## Supplemental Table 4 for "Tyrosinase-induced neuromelanin accumulation triggers rapid dysregulation and degeneration of the mouse locus coeruleus" (part 53 of 58)

### Sheet: 7TF-target gene sets (continued)
setname	setmembers	sourceset	alternate_setname
PMC3919509-NIHMS471461-supplement-3.xls-Table_S1-ZNF33A_ZNF33A_Rummagene_transcription_factors	CADPS2;OR2B3;OR8H3;EPHA5;TPTE2;OR4D2;CD163;OR8J1;INTS1;PLCH1;SPATS1;OR5AS1;OR1J4;MCOLN3;OR2T6;GREM2;GLUD2;GAP43;OR4K15;DPPA2;OR52A5;OR56A1;NUCB2;CYP1A1;APBA2;OR8A1;SHISAL2A;OR4C3;COLEC12;PRKN;OR8K3;OR6K2;NTM;PPP1R3A;ATP10A;PRSS23;CSF2RA;ASB17;GRIN2A;SLITRK5;OR4C46;UGT3A2;PTCHD4;OR5B2;OR4F6;	Rummagene_transcription_factors	ZNF33A_ZNF33A
PMC2883591-pgen.1000979.s003.xls-NRSF_GENELISTS_WitOut_GeneSig_g-Supplemental_Table_3_REST_Rummagene_transcription_factors	SND1;CHGA;UNC13A;CFAP74;CADM3;CACNA2D2;NGDN;CACNA2D4;ARMC8;GDAP1;PDYN;GRIN2C;L1CAM;GRIN3A;COL1A2;SCN10A;PCDHB1;IL31RA;LGALS13;VIP;ASTN2;HCN4;NYAP2;RPL11;FRMPD4;HPGD;XYLT1;CLEC10A;ADCY5;SLC5A1;OR1I1;ADCY2;ADCY8;SLC5A5;PREX2;DPYSL4;CREB3L3;SYNDIG1;UBASH3A;HES1;RALY;GPR158;SNCB;KLF11;ST18;ABCA3;PRKCG;ZNF19;GABARAPL2;CHST8;DAXX;COL25A1;CYP4F3;PRKCB;PHKA2;CYP4F8;H1-4;RIPPLY2;BCAN;HECW2;SF1;IPO13;SCHIP1;NR2E1;TMEM181;PHYHIPL;FARS2;LIPC;SLC6A3;HTR6;RRP9;RXFP3;SLC6A5;GHRHR;GRIN2A;SCGB1D1;SCGB1D4;NETO1;STMN2;MYO18B;PSMF1;RPL38;PROM2;MNX1;XYLB;GSDME;GABRA1;KCNB2;CHKA;MYOF;FCRL4;PHF12;PAX5;MAD2L1BP;TRMT5;PTCH1;PAX7;LRRC20;GJD2;ECSIT;CYP11B2;PAH;CYP11B1;SIGLEC5;EXOC4;PHF14;COL22A1;AGO1;PAM;GABRB3;GPR26;TPH2;OR10H2;KCNC1;KCNC2;OR10H4;KCNC3;MESP1;KCNC4;ZC3HAV1;PRDM11;PRDM10;BBC3;TRIM9;EXTL3;SNTG1;SUDS3;RSU1;MYOC;SLC18A3;RIC3;GSX1;MOCOS;STXBP5L;NR1H4;TNNI3K;GPR4;DYNLL2;GPR6;PGM2L1;NMNAT2;ANGPTL7;SARM1;GPR149;RGN;ZNF579;PLPPR2;CCL11;NCAN;UCMA;HTT;F13A1;PRSS27;AOAH;CENPB;OVCA2;SLC8A2;FSTL4;SLC8A3;PRSS22;PSMB7;GLRA1;GLRA2;GLRA3;JPH3;NAMPT;PSMB2;SLC17A6;GPR139;NEFM;TMEM14A;NEFH;ZNF444;MAP3K4;TOR1B;USP7;FAM24A;PCDH8;PPP1R16B;TAP1;VRK3;MYT1;BTBD9;YIF1A;OLFM1;MADD;LRFN3;OLFM3;ACAP3;RAB37;MFNG;LRIT2;CNOT4;S100A7;NPTXR;KIAA0408;RHCG;GTF2I;SEMA5B;DGKG;CEP15;SEMA5A;CHPF;FAXC;GPS2;SEZ6;NPAS3;FGD2;NPAS4;CLEC3A;GOLGA7B;LAMP5;ABLIM2;CDH4;ABLIM3;CEACAM21;NPTX1;MAP3K9;NPTX2;CEACAM20;KMT5B;SLC39A3;KCNH2;HMGN2;OSBPL7;TRPC7;GPR78;TRAF1;KREMEN2;KCNAB2;NBEA;NSG2;CYP4F12;LOXHD1;SCRT2;IGSF10;C1QL2;FRMD3;SCRT1;TMIE;LHX4;SMO;SYNJ1;SYCN;PITPNM3;SPIRE2;LHX5;ST6GALNAC5;MAD1L1;CNGB1;GRIA2;NRSN1;BRSK2;IRS1;FAM13C;IRS2;CUL5;NCF4;FAM107A;RIMS3;SLCO2B1;RIMS4;SRD5A1;PLXNA4;RPH3A;CBLN1;ANGPT4;FUS;KCNIP2;SH2D3C;BDNF;ADAMTS20;HTR1A;FAM219A;CDC42BPA;SEZ6L;ZZEF1;VSTM2L;ALB;ZNF638;ITGA9;ALK;SHOX2;CNTNAP2;SHC3;KHDRBS3;RASGRF1;BLTP3A;CELF3;CELF4;ONECUT2;TMEM121B;TRH;CELF5;CELF6;EFCAB14;TREM2;UNC80;SPR;P2RY4;MGAT5B;ORC4;PHACTR3;PHACTR1;DRD3;TRIM44;CIITA;PRLHR;NTRK3;KCNH4;SRCIN1;KCNH6;KCNK10;KCNH7;GRID1;KCNH8;KCNK12;ZBTB32;FBXL16;SYT14;HTR3A;FBXL15;RNF20;HCRTR2;GABRG2;ADCYAP1;KLF9;CHIT1;NELL1;P2RX5;MYO1A;NOVA1;ATXN10;NOVA2;QTRT1;DNAJA3;CRH;EIF3F;TLL2;TLL1;INSM2;CNTNAP5;SLC24A2;KIAA1671;SLC5A11;SRM;PPM1E;CACNG7;ZNRF1;SLITRK1;EPHB1;BEND2;CACNG2;CNNM3;CACNG3;STK32C;PCDH1;PTPRN2;SLC12A5;EPHA8;TREX2;CMA1;FBXO2;EBF1;MMD2;ACSL6;OTOP3;MAPK8IP1;HTR5A;MAPK11;SST;FNDC1;COL9A1;VIPR2;TMEM63C;SATB2;SMPX;PKD2L1;LRMDA;ADGRA1;APBB1;NTSR1;HMCN1;APBB3;RAB11FIP4;NTSR2;DRGX;HABP2;INSR;NTNG1;EGR4;RTBDN;TMED9;LMAN1L;SLC6A18;PLA2G4C;EAF1;ST8SIA3;PRG3;MYO5B;IGFL1;SLC6A11;PLAAT3;CBFA2T2;SRPK2;ARC;RGL4;OR2Z1;GRB2;PLPP4;VSX1;PLPP2;ATP6V1B2;CRHR1;SLC22A6;TEX264;BEX1;TXNDC12;WFDC6;CRHR2;RPS15;CRTAC1;GJA10;PCBP3;KIAA0930;PDE2A;EPC2;KCNN3;TRPM8;KCNN4;LGALS9;ATP6V0A1;OR4D2;GABBR2;OR4D1;FSHB;SIGLEC10;LILRB4;KRT10;OSMR;SORCS3;SYN1;MC3R;CEACAM4;CEACAM3;KCNS2;CEACAM8;MPPED1;CEACAM7;CEACAM5;CALU;CAMK4;GRIPAP1;BARHL2;SPTBN4;PCSK2;TENM2;PCSK1;COX7C;BARHL1;PTPRT;TENM4;PTPRR;GRIK4;PTPRN;GRIK5;MRPS11;GRIK2;GRIK3;SLC35F1;CLYBL;KALRN;ACACB;MLN;PTPRH;SEC14L3;NEUROD2;BABAM2;STK33;PGS1;NEUROD4;OTOA;AUH;CLTCL1;HNF4A;ANKRD6;ASIC3;NEUROD1;RANBP3;GBF1;GAD2;GAD1;SORBS1;MRPS22;AP3D1;NR6A1;SGSM1;NLRP14;HNRNPUL1;KIF26A;KCNQ2;NEUROG3;CDK5R2;NPDC1;ROBO3;RYR3;C1QA;MEGF6;RYR1;CRYBA2;ZDHHC22;ICA1;FERD3L;RSF1;CRIP2;LILRA5;FCGBP;SPAG16;CUX2;CUX1;CAMK2N2;DNER;KIF13A;XPO7;EP300;XPO6;MGAT3;LAIR2;CHRNB2;TFAP2D;GUCY1A2;KIRREL3;CA10;OR1B1;APLP1;KLHL29;ALG12;POU4F1;POU4F2;CGRRF1;HS3ST2;POU4F3;ANKHD1;LIN28A;SCNN1G;COL5A3;CNTN2;CD300E;CNTN4;RELL2;SCG2;LRP11;STEAP3;SCG3;CHRNA4;GALNT14;TNXB;PRUNE2;OTP;GIMAP7;CELSR3;SCEL;RELN;NLRP5;FAM184A;PRLH;SLIT2;MYH14;ALKAL1;NPHP4;SLIT1;NXPH1;NLRP1;GAS2L2;MYH11;SASH3;PAK5;SYT6;SYT5;NIBAN3;MUC17;DNAJC12;ESR1;SYT7;SDK1;FGF18;SELP;DLG4;CDH16;FGF14;AMPH;DOCK5;CABP7;CACNA1A;SH3KBP1;SPPL2C;JADE2;CACNA1B;CACNA1E;LTBP2;CPLX2;NR4A1;CACNA1H;CAMSAP3;SCGN;COP1;CDH22;NPPA;NPPB;CDH23;CAMTA1;SH3GL2;MARK2;POU2F2;ABCC8;RFPL2;CADPS;OPRM1;MEIS3;DNM3;DAO;SHANK1;PEX5L;ACTA1;GNAO1;ALPL;NDUFS4;DOCK2;UCN;DOCK1;SHANK2;DNAH5;HPCA;DIABLO;MEGF11;OR1E2;OR1E1;NRXN1;GLP1R;CFAP206;NRXN3;CHD5;ELAVL3;DPP6;CALB1;GDAP1L1;HRH3;AOX1;PDE4C;SP140;DNAI1;TAS2R4;SCN3B;SULT4A1;DDX18;SIGLECL1;EYA2;POLN;RWDD1;DAPK3;ATP2B2;MLPH;TBX15;NPHS1;ADGRB3;LMX1A;PPP2R2C;REST;IGDCC3;ADGRB1;ADGRB2;INA;HCN1;HCN3;HCN2;DDC;EHMT1;CRMP1;PKD1L2;PPP2R2B;NR3C2;NALF2;GRM1;GRM4;GRM8;SIX6;OGDHL;EPS8L1;POC1B;PTK2B;PDE6D;MAN1C1;TAS1R3;NOS2;MAPK7;CLVS2;	Rummagene_transcription_factors	NA
PMC2883591-pgen.1000979.s003.xls-NRSF_GENELISTS_WitOut_GeneSig_g-Unnamed_1_REST_Rummagene_transcription_factors	CKMT1B;UNC5A;ACSL6;SYT14;KLK10;MEIS3;FBXL15;MAPK8IP1;SYT7;MAPK11;ADGRF1;P2RX5;ASPHD1;KCNQ2;RELL2;SCG2;RAB3C;SPTBN4;CELF4;BICDL1;ATL1;ATP1A3;SEZ6L2;AQP3;NALF2;PTPRH;TRIM9;MFSD13A;SMPD3;OGDHL;DNER;	Rummagene_transcription_factors	REST_REST
PMC2883591-pgen.1000979.s003.xls-NRSF_GENELISTS_WitOut_GeneSig_g-Unnamed_2_REST_Rummagene_transcription_factors	PTPRN2;CHGA;UNC13A;APLP1;CADM2;LRRN3;ATG9B;LHFPL4;SYN1;DNAJC6;UNC79;LRRN2;RELL2;SCG5;KCNK3;MGLL;SCG3;STX1A;SNAP25;NAPB;PCSK1;KCNC1;KCNC2;NRXN1;TMEM121B;PRUNE2;FOXO6;GNG4;TEAD2;PDE8A;KCNH2;GPR158;WDR17;SYT4;ATRNL1;RAB39B;CARTPT;NFASC;NOS1AP;NMNAT2;DMRTC1;CHST1;INSM1;MAPRE3;BEX1;CABP7;CAMK2B;STMN3;CRMP1;NTS;FBLL1;PHF21B;SCGN;SMPD3;RIMS2;RIMS4;OGDHL;CAMK2N2;NEFH;RGS7;KCNJ3;	Rummagene_transcription_factors	REST_REST
PMC2883591-pgen.1000979.s003.xls-NRSF_GENELISTS_WitOut_GeneSig_g-Unnamed_3_REST_Rummagene_transcription_factors	SNAP25;CHGB;CARMIL2;CPLX1;RUNDC3A;RTN2;KCNB1;STMN3;SYP;HBA1;AP3B2;HBA2;CPLX2;TMEM198;DISP2;MAPK8IP2;MMP24;TMEM145;SCAMP5;GOLGA7B;SCGB1D2;PGBD5;VGF;BSN;	Rummagene_transcription_factors	REST_REST
PMC2702100-pgen.1000564.s005.xls-DBP_Controls_1E-04-Closest_Gene_DBP_Rummagene_transcription_factors	ABCC4;ANGPT2;NRG1;LARP4B;PTPN14;C9ORF40;RGMB;CYP2C9;MRPS9;KAT6B;FAR2;GAS7;VSTM2A;PDZRN4;PRKN;RIPOR3;GALNT15;ST6GALNAC3;GALNT14;SLC35F5;NRF1;BICD1;PARD6B;MECOM;SV2B;LRMDA;P2RY1;VTI1A;MAP3K7;GPR39;ARSB;PROX1;ADAM12;PRC1;FOXN3;ZNF14;MTOR;MMS22L;REEP1;TBC1D8;KCNQ3;FGFR2;GLDC;RPL10L;NALF1;OSBPL10;AKAP13;TLK1;CIAO2A;ANKMY2;	Rummagene_transcription_factors	DBP_DBP
PMC4083110-supp_M113.034876_mcp.M113.034876-9.xlsx-AR-KIT-MET-GAB1_HPRD-SH2_Domain_AR_Rummagene_transcription_factors	LYN;PTPN11;MATK;VAV1;HCK;TEC;RASA1;LCK;PIK3R1;BTK;CRK;GRB2;GRB7;SRC;SHC1;INPPL1;PIK3R2;CRKL;SOCS1;STAP1;GRAP2;PLCG1;ABL1;PLCG2;GRB10;SH2B3;SOCS5;SH2B2;SOCS6;	Rummagene_transcription_factors	AR_AR
PMC4083110-supp_M113.034876_mcp.M113.034876-9.xlsx-AR-KIT-MET-GAB1_BioGRID-SH2_Domain_AR_Rummagene_transcription_factors	YES1;LYN;SRC;SHC1;PTPN11;MATK;INPPL1;PIK3R2;TEC;CRKL;LCK;SOCS1;PIK3R1;GRAP2;PLCG1;CRK;GRB10;GRB2;PTPN6;GRB7;SH2B2;SOCS6;	Rummagene_transcription_factors	AR_AR
PMC4083110-supp_M113.034876_mcp.M113.034876-9.xlsx-AR-KIT-MET-GAB1_IntACT-SH2_Domain_AR_Rummagene_transcription_factors	SRC;SHC1;PTPN11;INPPL1;PIK3R2;CRKL;RASA1;PIK3R1;GRAP2;PLCG1;GRB2;PTPN6;GRB7;	Rummagene_transcription_factors	NA
PMC5078889-12916_2016_705_MOESM1_ESM.docx-1-MITF_MITF_Rummagene_transcription_factors	NTRK3;NPM1;PDGFRB;PDGFRA;NTRK1;MLH1;PBRM1;PAX5;PTPN11;PTCH1;PPP2R1A;MSH2;PALB2;MTOR;MYD88;RAD51;PIK3R1;PIK3CA;MSH6;NF2;NF1;NFE2L2;NOTCH1;NOTCH2;KMT2A;PRDM1;MPL;PTEN;PIK3CG;NRAS;NKX2-1;MUTYH;	Rummagene_transcription_factors	MITF_MITF
PMC3355086-pgen.1002728.s003.xlsx-Tabelle1-HEY1_Upregulated_HEY1_Rummagene_transcription_factors	GAMT;WSB1;POLR2J2;POLR2J3;AP1S1;LRRC37A;SCAMP1;SRRM1;SCAMP4;RUFY2;SCD;HNRNPL;MARCKS;CDK10;CALM3;PFN1;CDK16;RABL6;PARG;STX16;HM13;TM9SF4;DCAF7;LSM11;CRKL;ACTB;GNG4;LSM12;BSG;MCRIP2;SNX27;CLPTM1;CCNL1;S100A11;WDR59;JAG2;LIX1L;PBX2;EXT1;FASN;TAGLN2;GRB2;EZR;PRR14;SUGP2;LPGAT1;DCUN1D1;ENO2;AAAS;TMPO;CYB5R3;MRPL4;PRDX6;PPP4C;ALKBH5;MRPL2;PCBP2;PIP5K1A;GLUL;TP53BP1;SS18;AKIRIN2;CSNK1A1;AKIRIN1;USP9X;EMP2;NME4;NBPF10;UBE2G2;TUBB2A;ATP5F1D;RHOB;MRPS5;LRPPRC;PTPRF;FXYD5;ATM;G2E3;COPG2;SDE2;MEGF8;ALDOA;DAZAP2;ABHD2;SLC7A1;GJC1;HINT3;SUDS3;UBXN4;BRD2;DFFA;ZNF580;GATD3;PDP2;GAL;FKBP1A;NUCB1;CANX;SETD5;FKBP14;QPRT;NUP188;SNX12;CST3;STBD1;CXCR4;HEATR3;RAC3;ZNF207;SRSF11;TGFB1;SH3GLB2;TPM4;CRTAP;GINS4;APLP2;ILF3;YIF1B;EEF1A2;C6ORF136;SELENOM;TMEM259;CNOT3;LY6E;DHCR7;PPIB;UBE2M;TFAP2A;ZNF430;GALNT16;CLU;NDRG3;TOMM22;SELENOI;PDPN;TAF1B;MFN2;FLNA;CFL1;BANF1;IGFBP2;PDIA4;TRAPPC1;EPHX1;CHCHD10;GTF3A;DNAJC14;TNFRSF10B;CYBA;EIF2S3;ABHD18;GNAL;DLG1;TFDP1;HGS;MAVS;PSPC1;DRAP1;FSCN1;TPP1;GLYR1;ZNF652;CCDC124;ATP6V1A;ISYNA1;LRRFIP1;MAZ;BOD1L1;RIF1;AK2;INSIG1;LGALS3BP;RHOBTB3;CNN3;SYDE2;BAG6;ZMAT3;ANKRD10;ZKSCAN1;RBM17;ACTR2;EIF5A;HMGCS1;CFLAR;SAFB;GNL3L;GALK1;CUL4A;SP1;THRAP3;ZNF638;NUP58;COPE;EIF4B;DDX3X;YWHAE;DIPK1B;ITPR2;AGAP5;CHD4;AGAP4;AFF4;HSPB1;AGPAT4;PTBP1;APH1A;LLPH;NUP43;CASP2;CA8;PHACTR2;PDLIM5;METTL16;MCL1;PDLIM7;MARCKSL1;SMARCC1;DDX17;EYA4;DCXR;TAF10;DDX11;YWHAZ;EPOR;SGPP2;ASXL2;PKM;ANAPC5;CSNK1G2;TRABD;EIF4A1;WDR1;PRKCSH;POLDIP3;PPM1J;PPM1K;U2AF1;PIK3C2A;CLN8;RBM5;ARHGDIA;POLR2E;VHL;BBLN;POLH;	Rummagene_transcription_factors	HEY1_HEY1
PMC3355086-pgen.1002728.s003.xlsx-Tabelle1-HEY1_Downregulated_HEY1_Rummagene_transcription_factors	SSB;H2AZ2;ACSL3;IFRD1;SLC12A2;RECQL;IFT80;PLEKHA5;DNAAF5;SMARCA2;ATG12;CCAR1;EML5;PM20D2;CPEB2;SCD;XPNPEP1;MTHFD2;LACTB2;CTH;MTCP1;ZNF711;BCOR;ALG10B;RAN;CPNE8;HNRNPU;CDC23;SEPHS1;HOXA9;MTHFD1L;ZNF703;CYP1B1;DENR;HES1;E2F8;HES5;HOXA5;KLF12;FZD8;BCL11A;KLF10;COMMD3;NR1D2;VPS13A;COMMD8;SLC16A14;ZZZ3;SNAI2;TSHZ1;PRKD3;LCORL;C5ORF24;JMJD1C;TMEM181;RAPH1;ALCAM;ARL6IP6;AP1S2;KIF21A;RPL38;ZNF367;NADK2;TRMT10A;LYPLA1;JUN;RDX;KIAA1143;PAX6;CENPF;PTMA;KAT2B;GAS1;ID2;TAX1BP1;G2E3;HOXD4;GGNBP2;PHF20;CLIC4;FOXC1;ZNF518A;STC2;SLC7A11;BMI1;APOLD1;KIF1B;TIGD2;RANBP2;CDKN2C;CFAP97;ATP5PF;NANOS1;G0S2;ERBIN;ITCH;THOC7;ERP44;TMEM59;RYBP;NFIB;AGPS;CARS1;CDKN1B;SPIN4;ALMS1;JRKL;MALSU1;PRSS23;ZDHHC2;SLC8A1;HOXD10;HSPA13;EEA1;TBC1D32;HEY1;SMCHD1;TCTN2;PLAGL1;ZNF569;SETD2;REV3L;SNRPN;USP7;RADX;AGL;WNT5A;SKIDA1;CRIM1;AIG1;SELENOP;TBL1XR1;SYPL1;CCPG1;OTUD1;SRSF7;ALDH1L2;ZBTB26;ODC1;CEP128;GRB10;ZNF302;SLC16A6;FANCI;SLC38A2;SLC38A1;PRNP;INHBC;LSM5;ZNF92;BCAT1;IFNAR1;RSL24D1;CALCB;DOCK4;PYROXD1;FMR1;FAM107B;CUL2;GXYLT1;SAT1;RHOBTB1;NHSL1;SYDE2;CCNB1;TPR;PMAIP1;ZC3H14;ZNF521;PSPH;ARID2;EIF5B;TIPARP;CAV1;ASNS;IRF2BP2;NAP1L1;PTPN13;QKI;NFKBIA;MEIS2;ELF2;BMP2;SP3;RPL37A;TRIM59;OGT;METAP2;DLX1;HP1BP3;DLX2;TSEN15;ABCB1;BLTP3A;USP34;HMMR;UBR1;CHD2;UBE2Q2;SPAG9;CYP51A1;NDUFA5;ANGEL2;TBC1D9;ATP2B1;TBX3;THAP5;KCTD12;RBM41;KCTD18;RBM26;CEBPG;LAMA4;PTEN;NR3C1;TSPAN12;COCH;NT5DC1;ADAMTS3;UFL1;PSD3;ITGAV;FYN;CARNMT1;	Rummagene_transcription_factors	HEY1_HEY1
PMC3355086-pgen.1002728.s003.xlsx-Tabelle1-HEY2_Upregulated_HEY2_Rummagene_transcription_factors	CACNA2D4;RFX3;GDAP1;GDAP2;FAM133B;ASPHD2;LETMD1;SKAP2;RABL6;OPTN;ZFYVE1;TFPI;PREX1;BBX;SNX27;TP53INP2;AKT2;EXPH5;EPSTI1;CHST7;CELA2B;GABARAPL1;VPS13D;EDEM3;VPS13B;KLF15;AIF1L;VANGL2;MOV10;GIGYF2;EIF5;PRKAR1B;VAMP2;DZIP1;ATF6;NR2E1;BAZ2A;F11R;HTR4;EPB41L5;SULT1A1;PCNX2;RNF216;EPB41L2;ALKBH2;PIP5K1A;NKX3-1;CFAP68;SULT1A3;SDF2L1;DUSP3;JUP;TMEM43;TMC6;SIRT4;TMEFF2;COL3A1;FXYD5;CENPI;VN1R3;RAPGEF1;FXYD6;NUP62CL;ZNF43;LRRC7;MED19;HOXC10;MED12;SH3BGRL2;PCMTD1;ZNF221;ZNF462;PPARA;STAT3;SNX22;POU5F2;DDB2;PSMA3;LRATD1;PELI1;PKN2;GZF1;SMTNL2;MTMR11;ZNF451;C11ORF54;UNK;IKBKB;ADAM28;HLA-DPA1;ZSWIM8;ZSWIM5;BID;JAK1;MYLIP;BIK;CORO2A;SLC16A2;BICRAL;PRRX1;GPR50;SRSF7;ROR1;NSMAF;AGRN;SLC27A2;PPP1R15A;FAM117A;ZBTB22;FOXO6;NPAS2;EGFR;HSP90B1;GGA1;RNFT2;TSEN2;FLNA;NCDN;NPTX1;STX3;NEK9;TIA1;TMEM120A;METRN;PIAS1;DMXL1;FRMD5;MED23;CDC42EP4;FSCN1;ST6GALNAC4;FTL;ST6GALNAC5;ZNF512B;NELFA;KMT2A;ISG20L2;RORB;SAT1;FNTB;KHDC4;EIF4EBP2;LEPR;SRD5A1;ZKSCAN1;DNM1L;KSR1;GFPT2;COMMD10;ADAMTS20;EIF2AK3;OGA;LINGO1;DBNDD2;TNFRSF21;SP1;NPC2;TMBIM4;PIK3CA;ZNF638;OGT;ITGA6;SMCR8;IREB2;CELF1;FBLIM1;EFCAB13;FBXO45;ADAMTS17;FBXO41;MDK;CCDC85A;ACP6;MDN1;ATRX;FOXJ3;TP53INP1;SORL1;MCOLN3;SLC25A19;MYO1D;DOP1A;TXNIP;P4HB;KCTD13;TRIM33;CTXN1;BECN1;MDGA1;PPM1J;HSD17B14;PPM1E;PPM1F;TSPAN11;TNFSF13B;SLC25A27;DEPP1;SLC25A29;GANAB;DHX57;NOMO2;KCNJ4;HNRNPA1;NOMO3;SMARCA1;ARL15;TAS2R10;TAS2R14;PEX10;PABIR3;SPATA18;SPATA13;MXRA7;KYAT3;EPHA2;TMEM87B;STX16;KDELR2;IL27RA;STX11;STS;HERC5;ADGRA2;HERC1;CCNL2;RAB11FIP3;RAB11FIP4;EGR1;TBC1D8B;TNFSF14;ANK3;TENT5C;ANK2;WAPL;MSRA;ATOSA;WNK1;WNK3;SDC1;NOL10;SDC2;SPDYA;DHX29;SUGP1;GCDH;APOBEC3B;APOBEC3C;MOXD1;PPP1R18;HHIP;LPAR2;NRARP;PCDH19;TTBK2;UBE2J2;PELO;LGALS3;CRTAC1;APOE;PPP1R10;AKIRIN1;GABBR1;GREB1;NBPF10;ZBTB9;ALDH6A1;KCNS3;TASOR2;PDZRN3;CD24;AATK;BRCA1;TOR1AIP2;MFSD4A;BABAM2;KCNT1;QSOX2;GAD1;ORMDL1;CREG1;TPST2;GAK;HNRNPUL1;DPY19L4;KIT;NEK11;CANX;PNPLA7;CD46;RAMP2;NPDC1;DBN1;PNPLA3;FKBP10;TXLNG;N4BP2L2;PCLO;AKAP13;AKAP12;SPTLC2;HYAL2;EPG5;MGAT5;SCAPER;ENPP5;CD59;MFSD2A;UBE2H;EOMES;SPINK2;FBXW11;ZNF77;IRAG1;BSPRY;EEF1A2;IFI44L;ZNF71;DENND4A;COX20;YPEL5;DPAGT1;PLGLB2;SLC1A4;UBE3B;ZFAND3;ASAP3;UBE3C;KIF5C;TEKT2;MSX1;GPC6;PLGLB1;MICB;IGF2R;NIBAN1;TCAF1;SYT1;CCDC137;TTC31;INHBB;CAMKMT;SSH2;DARS1;PSPC1;BLVRA;CALCB;DYRK3;WWC2;PLAT;CACNA1G;DEAF1;ACAA2;SH3GL2;ARFGEF3;GALNT6;NCBP3;NAV1;SSTR2;LAMB1;TTC17;IL2;BMP6;ADGRD1;CPS1;HOOK2;PEX7;THRSP;CUEDC2;AFF4;AGPAT4;FYCO1;SYNGR3;GRK3;NUP42;CA8;ENTR1;CCDC181;TAC1;MBTPS1;DAPK3;FNDC3B;KLHL41;USF3;SPATA2L;FAM131A;GALE;TCIM;RBM41;LAMA5;SPATA20;LAMA1;CLN6;SEC61A2;CBS;EPS8L1;DIP2A;DIP2C;SCARB1;CYTH1;DNAAF3;LRRC37A2;AFAP1;DKK1;ATG13;MEX3A;ZC2HC1A;GPR161;TEK;TNFSF9;CDK12;HNRNPC;HNRNPD;ZNF398;CYFIP2;CYFIP1;AHNAK;PDXDC1;GLS;SLAIN1;ABAT;DCAF7;ADCY6;CRACR2B;CREB3L2;SV2A;ALOX5;SERPINF1;ANKS1B;PHC3;WDR59;MCAM;TMT1A;SLC16A10;ELL2;ELL3;NUDT16L1;COPZ2;RIPPLY2;GJB2;SAPCD2;PPT2;PRKCQ;PRKD2;FREM2;PRR14;OGDH;XKR6;ANAPC16;RPL30;PATJ;STMN3;ENO2;SMC4;WDR45;NYNRIN;RPL37;SERPINH1;IER5;CDK5RAP3;GSDME;ANXA4;NFATC4;ZEB1;LSG1;PAX9;CLCF1;EXOC4;GART;BTG3;WDR27;TRIM2;ENDOD1;RASAL2;TMEM163;CSAD;TRIM7;BCLAF1;RNF152;TIMP2;ZNF346;TEAD3;WWOX;MBNL1;WHRN;ZNF581;CDKN2B;SLC2A13;ERP44;CLIP4;COL4A5;MORN4;NUCB1;NUCB2;COL4A6;SETD5;ZNF574;PRSS27;SLC17A7;RSPO2;ZNF568;GPAT3;NFRKB;SLC17A5;CYBRD1;SEMA4G;SLC7A6OS;SYPL2;TRAFD1;CNOT3;CNOT4;ZNF555;GOLGA8A;OCA2;POGLUT1;OXNAD1;CHPF;RNF39;CLU;FGD6;SLC39A6;RPS2;RAB29;PHLDA2;RPRM;TRPC6;MAP2K2;PNISR;IGFBP5;PYM1;NSG1;PPTC7;LSM6;ADAP2;C6ORF120;DALRD3;KIFC2;RIOX1;MAP3K10;TPP1;PPEF2;PHPT1;ANKRD34A;MAP3K12;RNF166;NOTCH3;RAB3B;ANKRD17;CLSTN1;FGF2;TM7SF2;ANKRD10;KCNJ11;HMGCS1;SLC4A11;WIPI1;FAM219B;TPCN1;NIPSNAP1;CATSPERB;MFAP2;SKIC3;DNAJC7;CPD;MCM5;TNRC6B;SLC26A6;NLGN1;PTPN21;MSTO1;PSAP;TRPC1;PHACTR1;PGPEP1;PRKG1;SLC13A3;SMARCC1;COL27A1;PLEKHG3;RALGAPA1;RPH3AL;PLEKHG6;COBL;P2RX5;APOC1;VPS45;SMPDL3A;NECTIN2;HDAC5;EIF4A2;WIPF2;WIPF3;HDAC9;SYNE2;THSD4;SIN3A;DCAF10;UGGT2;PLEKHH2;MLXIP;SLC35A3;MTUS2;PSG1;AP1AR;IQCF3;ETNPPL;RUBCNL;CDO1;IFITM2;IFITM1;CISD3;HS6ST2;AQP1;ANTXR1;LONP2;RABGAP1L;SLC6A16;COG1;PTOV1;HLA-B;HLA-G;VAT1;HLA-F;INPP4B;OCLN;ALDH7A1;CRYZL1;MMP23B;C2CD2L;ZFPM2;IFI27L2;BAP1;OXTR;MAGED2;PDE1A;PITPNB;SOGA1;CYP27B1;INSC;KIAA0930;PDK4;GLUL;CDR2;SLC33A1;TSC22D3;SNAP91;RHOB;TPPP2;FUBP1;RAD51B;MPPED2;MAPT;FAM20C;ALDOC;MEGF9;BMAL1;KPTN;CC2D1A;RHOU;ZCCHC12;SLC35F1;HINT3;PPRC1;NKIRAS1;ZMYM5;UBXN8;ANKRD6;MAP4K3;MYEF2;SVIL;NFYC;SCD5;PRMT1;PDP2;SLC22A25;TRIP12;MAPRE3;RAB3GAP1;TRIP10;PAPLN;C10ORF67;GYS1;ROBO1;RPAIN;CST3;SIPA1L1;SIPA1L2;DZANK1;CILP2;CXCR4;TGFB1;GDF15;TRAPPC10;OCRL;MATK;ARID3B;ARHGAP27;MAGED4B;ARHGAP26;GRHL1;COLQ;FAS;CAPZA1;ABCG1;CDK2AP2;CDK2AP1;LRP10;ZCCHC7;GALNT16;RGS17;PRUNE2;PRUNE1;STRN4;FBLN5;EFNB3;KRT6A;EMC1;FAM184A;C1RL;MYH14;COTL1;GPBP1L1;PURG;RPRD1A;HELZ;DNAJC18;OXA1L;DLG1;DLG3;COL6A1;DDAH2;FGFR1;AMPH;DOCK6;ISYNA1;COPA;GUCY1B1;RASEF;LPL;CREBZF;ZMAT3;COBLL1;MARK3;KDM4B;AKTIP;RBL2;MEIS1;HAGH;MAN2B2;SOWAHA;FAN1;TERF2IP;LUC7L3;LUC7L2;KDM5B;PRAC2;NID1;STOML1;HSPB8;NR2C2;ERBB4;SNAPC3;ERICH5;PDE4A;KDM6B;CAMK1D;PDE4DIP;DCXR;PLAUR;C14ORF132;RMC1;IGDCC3;SSBP2;COLEC12;USP11;SLC4A2;THBS3;SH3YL1;SPRED2;ALDH2;RBM6;	Rummagene_transcription_factors	NA
PMC3355086-pgen.1002728.s003.xlsx-Tabelle1-HEY2_Downregulated_HEY2_Rummagene_transcription_factors	ZNF287;STARD7;ZNF283;CKMT1B;DICER1;DEK;RC3H2;EML1;ISL1;HSPE1;PSMC6;SCD;MTHFD2;RFX7;PSMC2;SERBP1;RBP1;RNF220;ATF3;CGGBP1;ZNF275;CHIC2;SLC5A3;TMEM70;DLL3;PPP4R2;PPP4R4;AKT3;SPOCK3;MICALL1;AKT1;SAMD1;HES1;PKNOX2;HES4;PKNOX1;SNCA;SAMD11;ZNF268;HES5;SAMD5;KLF11;ZNF18;KLF12;ZNF264;JAG2;NCAPH2;MTERF3;ZNF260;KLF10;NR2F2;PBX3;NR2F1;ERLIN1;HDHD5;BAZ1B;PHKA1;LATS2;VANGL1;BCR;MLLT10;UCK2;PLSCR1;PRKAR1A;SFXN4;KDM7A;CFAP54;MCPH1;ATF4;SET;LXN;GMFB;C5ORF24;HACD1;SCOC;TFRC;CDCA7;COL13A1;GATA6;B3GLCT;MRPL16;TRIOBP;MRPL14;MYLK;LARP1;RNF213;EPB41L1;NETO2;GRPEL2;PRKAR2A;FIGNL1;PSMF1;AMZ2;TPSAB1;CENPV;CENPW;LYPLA1;JUN;USP9X;NSUN6;ZNF480;TMCO1;SIRT5;PTCH1;TMEM42;SAMD4A;SIRT1;DCBLD1;JOSD1;C6ORF62;TMCO3;SUMF2;CENPI;PXDN;BHLHE40;PAFAH1B1;ZNF236;TMEM106B;ERGIC2;PALS1;PAFAH1B2;CRLF3;ERGIC1;URI1;KCNC4;MRPL39;ZNF518A;ZNF45;SLC7A1;SHB;LRRC2;ATIC;MRPL40;ZNF227;C19ORF12;ATXN1;ZNF226;ZNF468;PACSIN1;EGLN1;CFAP97;CFAP91;ELOVL6;GSTO1;ELOVL4;SNX24;SLC39A14;TMEM65;MRPL47;PTGR3;PTGR1;PSMA7;FABP5;AGPS;APEX2;CINP;ARF6;EBAG9;PIGP;MTMR12;GSTP1;SNX14;JRKL;PIGX;MRPL57;CCNDBP1;PIGW;TMEM263;EEA1;HEY1;PSMB4;RABGEF1;PSMB2;MPRIP;PWWP2A;NEFL;ZSWIM7;TSPO;APPL1;NUDT15;CSMD2;FADS1;PTPN1;SEC24A;MAP3K3;ZNF441;ZBTB18;SLC16A1;AGTPBP1;ZNF682;SH3GLB1;MAP3K2;SRD5A3;FBXO17;KRTAP4-7;EIF1AX;ZBTB10;TICAM2;FOXP1;MSH5;DMTF1;PDCD5;PDCD2;ROR1;ARL8B;RNASEH2B;ZBTB25;SLC25A40;ODC1;UCP2;ATP10D;ZC3HAV1L;FOXO3;FAM117B;FOXO1;BCL2L11;CSE1L;KPNA3;MAP3K5;SLC38A2;SLC38A1;B3GALT6;MED28;PIAS2;MAF;MYD88;RGCC;MOB4;SMS;BIRC6;BMP2K;TMEM19;SLC27A3;BCAT1;ZNF652;ZNF410;PFKFB3;KMT2E;LRRC58;MAZ;ARL6;RIF1;EIF4EBP1;THADA;CREM;LIN7B;LIN7C;RORA;CORO1C;GOLIM4;OSBPL11;NHSL1;EFEMP1;GLIPR1;HYI;THEM4;HNRNPDL;SLC38A4;ZNF641;SYBU;CYB5B;PPP1R12B;KCNJ8;EIF5A;HSP90AA1;API5;SETDB2;EIF2AK1;EIF2AK4;NRG1;TMLHE;CYB5A;MSL2;QKI;SP3;SP2;ZNF639;TRIM58;TRIM59;LCOR;TMEM255A;YAE1;KCNK1;SP8;ZNF875;ARL4A;DLX1;DLX2;MCFD2;CRYBG3;SAR1A;DLX6;BLTP3A;NRF1;NREP;MLLT3;MOBP;RHOT1;DSEL;FUNDC2;ADAMTS19;CCDC85B;TNFRSF17;ME2;ME1;EIF4H;SNAP29;SMIM14;NDUFA8;KCNH6;UNC5B;NDUFA6;SMIM19;DST;MBOAT7;ERAP1;FOXJ2;KIAA0232;CDC42;TBX3;TPD52L1;PPM1A;DBF4;KCTD15;MET;KCTD12;KDELR3;FXN;STUB1;KCTD18;RECK;SLC25A13;SEC22C;SLC25A15;SPG21;MTCH2;PRPS2;ITGB5;FHL1;ZBTB44;SRI;ETFA;CXXC4;PPM1K;ARRB2;TSPAN12;SPDYE1;PTER;KCTD20;BEND4;PCDH7;TRIM26;FBXO7;YAF2;IGF2BP3;CARNMT1;CNNM3;SLC25A24;PCBD1;PGM2;PGM1;TRIM24;VSTM4;ACVR1;EPHA8;DUT;FAM76A;SCAF11;ENTPD5;SLC12A2;NBEAL2;TTC39B;DCLK1;MAPK12;PPA2;LACTB2;PPP1R3E;SUB1;MTCP1;FAM76B;RIN2;CALM2;ZNF710;CALM1;TBC1D9B;CCDC68;SATB2;PEX11A;CERK;KEAP1;MYCBP2;FOXG1;SFRP1;LRP8;PARD6B;IARS1;ZNF706;ADGRA3;ZNF703;E2F3;ATP6V1E2;CCN1;E2F8;YES1;ALG8;FOXF2;RASSF8;PLAAT1;CSNK1E;SUCO;COMMD2;COMMD8;AIMP2;RNF144B;CNKSR2;TLCD1;NET1;NDUFAF6;NDUFAF1;FBXL4;CIBAR1;SSX2IP;SUGP2;LPGAT1;RFESD;PCDH10;TXNDC12;PCBP1;ZBTB1;BRCC3;LDLRAD4;UBE2J1;TXNDC17;COMMD9;CCDC92;ANPEP;TSPAN7;ANKH;TSPAN5;ZBED3;RCC2;HIVEP1;KIF21A;RIMKLB;NADK2;CTSB;CCDC113;ITPRID2;FOXD1;SLC10A3;SLC10A4;MRPS6;VEGFA;PNMA6A;ENAH;RGMB;VEGFB;TOX3;TOX2;ID1;KLHL7;ID3;SLTM;ID2;MKX;FOXC1;ACY1;SLC7A11;CTSV;BMI1;TOR1AIP2;SNX5;STK33;MAP1LC3C;SOCS2;MIS18BP1;UIMC1;STK39;SCAND1;SMYD2;EPS15;L3HYPDH;PHGDH;KIF1B;SNX8;SNX7;CTSC;BBS4;CCT4;CCNYL1;TTC3;CACYBP;UBE2E3;ZFX;UBE2E1;STAMBPL1;IL17A;PER3;GAL;SGSM1;FKBP1A;DPY19L1;CCNE2;GPAM;XIAP;CD47;CARS2;SPC25;CARS1;DHRS13;NUDT3;MALSU1;ZDHHC2;COX5B;GNAI1;NUDT4;SH3RF1;RANBP3L;SERTAD4;PGRMC2;ACADM;SERTAD2;PNMA1;ENC1;FAM3C;HEATR3;BCAP29;PGGT1B;RAC1;CD58;REV3L;SCARA3;RADX;CRTAP;OSR2;KLHL22;KLHL23;SDHD;CRIM1;TMEM250;RUNDC3B;AKR7A2;CYRIB;KLHL20;TANC2;PPIA;BOP1;TMX4;UBE2S;CCPG1;GPD2;POLE4;ANKS6;TBC1D25;AMOTL2;UBE2K;DEGS1;PPID;YARS1;UBE3D;NDRG2;KLHL32;RXRA;PAK2;SLIT2;MSX2;PLGLB1;LNPK;SREBF2;PCYT1B;AUTS2;CCDC138;PRNP;NABP1;AP4B1;INHBC;SSH2;QDPR;CREB1;KIF2A;UBE2R2;GNAQ;GNAS;GNB4;PHAF1;IFT25;GCLM;FGF13;MXD4;ARHGEF10;GNAZ;LRRFIP1;ICE2;ATP5MC3;GXYLT1;JADE1;BHLHE22;HTRA1;CACNA1D;JADE3;PDS5A;RGS3;EBP;CALD1;COX15;CHAMP1;ACAA2;QSER1;CNTLN;ARID2;MKKS;GALNT7;NAA30;GGH;CAV1;HMGA2;NUP133;HMGA1;YY1AP1;PJA1;TTC19;AHI1;ELF2;BMP2;ELF4;CHPT1;CPS1;SFPQ;ARL2BP;IRF2;BRMS1L;R3HDM2;DIPK2A;TMEM45A;HS3ST3A1;MCUR1;PSMD12;RAP1GDS1;PSIP1;LMNB1;HMGB1;TENT4A;CHD2;AGPAT3;RPF2;PHTF1;FUT4;NT5C2;TMEM201;DNPEP;MARVELD1;BCL7B;UBE2Q2;GPER1;ENTR1;TRDMT1;ISOC1;CFAP44;DIPK1A;WNT3;TAF13;GLRX2;THAP5;TBC1D5;GFOD1;TBC1D7;FAM131B;SHLD2;FAM50A;SUGT1;DENND6A;GNB1L;NUP37;CLUAP1;SIGIRR;TRIB1;CCDC167;ZNF292;RB1CC1;HMGCR;ACVR1C;NR3C1;ADD3;CLN5;CAND1;UFL1;TRA2A;OXCT1;GRM7;POLD2;POLD3;ZIC2;SFR1;BNIP3;PCGF5;HOMER1;ATG10;SOX12;REV1;UPF3A;DNAAF5;C9ORF40;DYNC1LI1;CPEB2;MARCKS;OSTM1;DEPDC1B;NUP98;GPR160;POLR3G;HSPA1A;ASF1A;HNRNPF;POLR3H;HNRNPD;CDK13;CDK14;PI4K2B;OTULINL;HSPA1B;ZNF395;MAML3;HNRNPU;BACH1;HNRNPR;DCAF5;CRACR2A;PCMT1;FAM120A;HOXA9;FLRT3;ZMIZ1;GNG5;MSANTD3;FLRT2;NKX2-2;HOXA3;HOXA2;HOXA1;S100A10;APOL2;HOXA5;DNAH14;FZD1;F8A1;TSPYL1;TIGD5;AFAP1L2;DNAH11;ZNF383;FZD8;WDR54;NR1D2;RMDN1;SLC16A14;PRRC2B;PTP4A2;SQLE;SNAI2;PRR16;PRKD3;WDR5B;HOXB9;PTP4A1;HOXB6;ANAPC13;RSPH10B;CTBP2;NGLY1;GPR180;RAPH1;WDR41;ANAPC10;VPS26A;TMEM187;ELK3;PRDX4;ADH5;NUB1;GCSH;PPP3R1;BLOC1S6;PLAC8;PRDX5;ALCAM;PTPMT1;ZNF280B;AP1S3;HOXC6;MCMBP;AP1S2;ZNF367;RDX;PHF11;PHF10;ANXA6;TET3;TMEM171;PAX6;TIMM21;C1ORF21;POU6F1;TADA2A;KAT2B;GAS1;JDP2;PHF19;RCCD1;RNF145;SANBR;YTHDC2;DENND1B;CHM;ADK;PRDM13;SPTY2D1;TMEM164;TMEM165;METTL21A;LDHC;TRIM8;LDHA;BCLAF1;CSRP2;GAR1;PBK;TIMP1;TIGD2;ZNF587;TEAD4;CDKN2A;SERPINB1;G0S2;WWP1;TCAIM;TTC7B;MIPOL1;MKLN1;TM9SF3;MORN2;RYBP;NFIB;ANGPTL7;NFIC;SMOC1;ANKRD44;PLIN2;UBE2V2;MSRB2;GCHFR;EEF1AKMT1;PHF3;CDKN1B;PLPPR4;SETD7;SPIN4;GCNT2;ALMS1;PYGL;HOXD13;TMEM140;HOXD11;SLC8A1;HOXD10;PHEX;GLI3;RNF135;RNF138;IMPA1;PIP4P2;UBL3;NAMPT;OLFML1;GSC;AP3S1;PCGF2;SPIN1;AGA;ELOC;TMEM14A;ANKRD50;ZNF567;TMEM14B;BRD7;SETD2;TMEM14C;CSGALNACT2;TLE4;ZNF320;BCHE;TLE3;RAB2A;TLE1;GSR;USP4;YIPF5;SKIDA1;HIPK3;THNSL1;CNOT6;COPRS;RAB31;COPS6;PSAT1;SYPL1;TUSC1;RNF182;FKBP7;CEP126;CEP15;NFIX;JAKMIP1;PAPSS2;ABLIM1;CLCC1;RAB26;TCEAL3;NSD2;GRB14;CFL2;TPM1;ZNF549;LZTS1;SLC39A8;GRB10;ZNF304;PHLDA3;HMGN1;KCMF1;SEMA6D;SERF1A;SEMA6A;GLMN;RNF170;FAM217B;GTF3A;TIRAP;TRAF3;C1ORF43;LSM4;REEP1;DUSP22;RIOX2;REEP5;RCAN3;REEP3;SPIRE1;INTS6L;IFNAR1;EIF4G3;MYOM2;RAB3D;CBFB;FMR1;AK1;INSIG1;CUL2;AK3;FAM216A;CUL1;LARP1B;IRS4;RHOBTB1;CDC14B;RHOBTB3;SALL1;BTBD1;ZNF529;ANKRD10;PAPOLA;GYG1;IGFBP7;SLC15A4;ZNF521;GPX1;COA4;KRTAP19-1;ASNS;TPRKB;PTPN12;DDHD1;SORD;NIPSNAP2;IRAK1BP1;CDK6;CCDC74B;BCL2;PIR;ZNF514;DNAJC9;EIF4E3;MCM2;OSCP1;GTF2A1;SEH1L;ZC3H6;HMMR;PTPN21;DUSP14;PTBP2;ORC5;TNPO1;VPS54;PHACTR3;ZNF503;MCL1;MAGI2;LIMCH1;CR2;ADSL;SPAG5;FBXL17;RAD50;KLF3;PTBP3;SELENBP1;EVC;ASXL2;KLF9;ASXL1;LAGE3;RAB10;TST;DNAJA4;ASPH;BOLA3;INSM1;FOLR1;BET1;CEBPB;HDAC4;CEBPG;TULP4;COCH;REPIN1;ADAMTS3;HECTD1;PSD3;NHS;ILKAP;CD320;ACSL3;ESCO1;EBF2;EBF3;PUS7L;AFG3L2;PM20D2;NIN;ZNF839;ANP32E;GUF1;SUCLG2;OBSL1;PFN2;BCOR;RSC1A1;CISD2;PDHB;CISD3;NDNF;TRMT2B;AKAP7;CISD1;CBLB;ANTXR2;CARHSP1;RGPD5;FRAT2;SEPHS1;NOCT;MCRIP2;MTHFD1L;DAG1;STXBP6;DENR;JAZF1;SIAH1;DTNA;BCL11B;BCL11A;SLC11A2;SIAH2;SLC6A15;BROX;SLC6A13;PARP16;NUAK1;TUBG1;TRERF1;UCHL5;IL17RB;RPL39L;FCHSD2;PARP11;PLPP5;ADCK2;ZNF814;ZNF813;RNPS1;TSHZ1;TTLL12;CD302;SIM2;PLPP4;LCORL;PLPP1;VEZT;BEX5;CDS1;GPM6B;BEX2;ISCA1;ANP32B;TEX264;ANP32A;HGH1;TSHZ3;MGST2;TMTC4;TXN;TEX261;DIXDC1;NAGPA;NLN;SOX3;PDK1;SIL1;TRPM7;PDK3;PTGES3;HEG1;UBL4A;KRT10;DERA;NME7;NMU;P4HA2;R3HCC1;KBTBD2;GKAP1;CAMK4;ALDOA;BMAL2;SGK1;TMEM161A;TOP2B;GYPA;TRAM1;DAZAP1;CITED2;C2CD2;SLC44A1;STC1;STC2;LIMD1;HINT1;ANKRD9;C10ORF95;GSE1;DPH3;SEC61G;GNPNAT1;DPH6;SPTBN1;H3-3B;PRMT7;RANBP2;TM4SF19;CDV3;ATP6V0E1;ZYG11A;NFYB;NOG;ZDHHC13;MPP7;RANBP9;THOC7;PRPF39;XPOT;CDK5R1;MAPRE2;CMPK1;MAGEH1;ZDHHC20;PTGER2;NPL;OLA1;NUCKS1;HCCS;MACIR;XPO6;METTL5;GABRE;GABRD;KLHDC3;CA12;PHYH;AMY1A;WNT5A;KLHDC2;ARHGAP29;ALG13;ATP1B3;ARHGAP28;TARBP1;PUS7;AIG1;TBL1XR1;GNPDA1;SHISA2;BAMBI;SELENOS;CAPZA2;EOGT;CHMP4C;PMP22;BRWD1;MPHOSPH8;STEAP3;HDGFL3;MPHOSPH6;FAIM;DAP3;STRN3;TYMS;MANEA;GALNT11;AMOT;ZFP36L2;HOXA11;TMEM123;BASP1;PURA;SPTSSA;EMC8;GAS2L3;AZI2;IDH1;SMAD2;ACBD6;SMAD5;TBCCD1;DESI2;IDH2;USP46;ARID5B;SMAD7;SMAD6;EIF2S1;CKAP4;NR4A3;DCTD;ALDH3A2;AMACR;LOX;KLRB1;ZCCHC2;FGFR2;DOCK4;PMCH;SLC2A1;POGK;SPPL2A;SYDE2;ARHGAP20;RDM1;DTWD1;FAM162A;ANTKMT;PMAIP1;SACS;FAM81A;PSPH;HGSNAT;USP25;HSPA9;USP28;SMURF2;CBX3;CBX2;IRF2BP2;PYCR1;PYCR2;HSPA4;NAP1L1;PARVA;PPP2R5A;TGFBR3;NFKBIA;MEIS2;DAP;LPIN1;COQ2;JMY;RASA2;RBMS1;MNS1;CMTM3;LPIN2;GRSF1;BMPR1A;LUC7L2;GPSM2;H6PD;IDI1;TSEN15;USP34;NRXN3;RPAP2;ELAVL2;NR2C2;HS2ST1;IRF2BPL;EMG1;SCIN;HEBP1;CXADR;RWDD4;SPEN;ANGEL2;MAPK1IP1L;ANXA11;DCK;PPP2R3C;ALDH1A3;DDIT4;VDAC3;SPRY2;MATR3;B4GALT6;TM2D3;THRB;SPO11;USP12;SIX1;EHMT2;PPP2R2A;HSPD1;NT5DC1;PRRG4;NT5DC2;SPRED1;MAPK8;HPF1;CHCHD7;RPS6KA3;PALMD;MAPK1;NOS2;BUB3;POLH;	Rummagene_transcription_factors	NA
PMC3121741-pgen.1002097.s010.xls-Table_S8-Table_S8_Intersection_Between_IRF8_Target_Lists_From_Ref_31_And_Those_From_The_Present_Study_IRF8_Rummagene_transcription_factors	LYN;GPR18;CD74;SP110;MX1;NCOA7;OAS1;MOB3A;RUNX2;OAS2;OAS3;CAPZA1;IRF9;TFAM;VPS25;PDE7A;TLR4;CD244;CD82;ITPR3;PLD1;CTSS;TMEM123;SPAST;ZFP36;PIPOX;CDK20;CD38;S100A10;CD36;SASH1;CD53;MEF2D;SLC15A3;STAT1;STAT2;BCL11A;TMT1B;LY86;COQ10B;DARS2;PARP9;MOV10;ISG20;DHRS9;TMEM116;PKIB;SDC2;XAF1;RECK;MAD1L1;RIGI;KCTD17;MS4A7;MARCHF3;RTP4;PPM1M;NCF4;PTGER4;IFI35;ACTG1;SLC2A6;USP18;IFIT1;TNFSF13B;BLOC1S6;NUDCD2;KCNMB1;DHX58;GPNMB;MICAL1;PGM3;	Rummagene_transcription_factors	IRF8_IRF8
PMC5069600-ANA-79-659-s001.docx-0-EGR2_EGR2_Rummagene_transcription_factors	SIGMAR1;IFRD1;AP4E1;IGHMBP2;DDHD2;LDB3;ZFYVE26;NGF;HSPB1;FA2H;SLC5A7;TTR;GJB3;GJA1;SH3TC2;MFN2;PMP22;PNPLA6;CRYAB;ATP7A;SPG11;PDK3;DYNC1H1;	Rummagene_transcription_factors	EGR2_EGR2
PMC5052795-ncomms12983-s4.xlsx-cdx2_Coexpression_correlation-Supplementary_Data_3_CDX2_Candidate_Binding_Partners_Using_PScanChIP_And_Their_Expression_Correlations_With_CDX2_Expression_CDX2_Rummagene_transcription_factors	ESX1;MGA;FOXH1;RUNX1;RFX3;RFX4;RFX2;SOX10;ISL2;SOX11;TEF;RFX5;NOBOX;LEF1;ATF3;FOXG1;RAX;TBXT;HOXA9;MYB;E2F2;STAT6;E2F3;HES2;HOXA2;PKNOX2;PKNOX1;NKX2-5;HOXA5;NOTO;NFE2;KLF12;JUND;KLF13;ZNF143;KLF14;FOXF2;BSX;NR2F1;HNF1B;NR2F6;KLF16;PBX1;FOSL2;AR;FOSL1;HNF1A;HOXB5;SNAI2;HOXB3;HOXB2;VSX1;ATF7;VSX2;HOXD3;ARX;GFI1;NR2E1;GATA5;NR2E3;GATA4;GATA3;SOX21;GATA2;GATA1;SPIC;SOX3;SOX4;SOX1;SOX2;DMBX1;SPZ1;SOX17;ALX4;NKX3-1;HESX1;SOX9;ALX3;GSC2;JUNB;MYBL1;MYBL2;MNX1;ALX1;HOXC9;SOX8;SOX5;NKX3-2;SOX6;POU5F1B;FOXD3;JUN;FOXD2;FOXD1;NFATC3;PAX4;NFATC2;PAX7;PAX6;ISX;PAX3;POU6F1;POU6F2;PHOX2B;PAX2;NR5A2;PHOX2A;ZEB1;MTF1;BHLHE40;ID2;RARB;JDP2;ID4;RARA;HMX1;HOXD9;HMX3;MIXL1;HOXD8;HMX2;BARHL2;GMEB2;FOXC2;BARHL1;FOXC1;HNF4G;HOXC13;MEOX2;HOXC12;HOXC11;HOXC10;MEOX1;HLTF;MECOM;HNF4A;MLX;NFIL3;TEAD1;LIN54;TEAD3;VENTX;TEAD4;MEF2B;MEF2A;MEF2D;FOXB1;MEF2C;GSX2;NFYB;GSX1;DMRT3;EN1;FOS;EN2;UNCX;NFIA;VAX1;LBX2;VAX2;LBX1;PPARG;FOXA2;FOXA1;RARG;HOXD13;HOXD12;HOXD11;FOXQ1;MNT;CUX2;CUX1;GSC;NFYA;EOMES;PRRX2;PRRX1;CDX1;ARID3A;ARID3B;TBR1;POU4F1;POU4F2;FOXP3;HIC2;POU4F3;FOXP2;HIC1;GRHL1;FOXP1;TFCP2;GFI1B;NRL;PRDM1;FOXO6;FOXO4;NPAS2;FOXO3;HOXA13;FOXO1;HOXA11;HOXA10;YY1;RXRA;GBX1;RXRB;GBX2;TBX21;TBX20;MSX1;PITX1;MSX2;NKX6-2;RXRG;PITX3;NKX6-1;TGIF2;SREBF1;ESRRB;SREBF2;TGIF1;ESRRA;POU3F1;ARID5A;EVX1;EVX2;ESRRG;MAFB;POU3F2;ESR1;POU3F3;ESR2;SCRT2;POU3F4;RAX2;SCRT1;MAFF;NR4A2;LHX4;LHX3;LHX2;MLXIPL;MAFG;LHX8;TCF7;LHX6;MAFK;TCF4;TCF3;CREB5;LHX9;MYF6;ZNF410;CREM;BHLHE23;RORA;HOXB13;DUXA;MSC;EMX1;EMX2;POU2F1;VDR;POU2F2;FIGLA;FOXL1;POU2F3;MEIS3;IRF1;MEIS2;SP1;ELF3;MEIS1;SP3;ELF5;IRF2;FEV;BCL6B;SP4;IRF7;SP8;NFE2L2;DLX1;SHOX2;RHOXF1;DLX2;GCM2;NFAT5;DLX3;DLX4;ONECUT3;DLX6;ONECUT1;ONECUT2;FOXK1;NR2C2;DBP;HMBOX1;OTX1;RREB1;OTX2;PROP1;TBX2;TBP;TBX1;POU1F1;TCF7L2;KLF1;ARNT;FOXJ3;PDX1;FOXJ2;KLF5;KLF4;TBX5;TBX19;USF2;TBX4;USF1;TBX15;LMX1B;LMX1A;CEBPA;HLF;CEBPB;CEBPE;CEBPG;SRF;CRX;FOXI1;BARX1;NR3C2;NR3C1;SIX3;SRY;MLXIP;	Rummagene_transcription_factors	CDX2_CDX2
PMC5058748-oncotarget-07-31177-s002.xlsx-ZNF224_Gene_Peaks_promoter-Table_S3_Genes_That_Contain_A_ZNF224_Enriched_Region_Within_1_Kb_Of_The_Transcription_ZNF224_Rummagene_transcription_factors	SND1;B3GALNT2;STARD4;CADM2;ZNF284;STARD8;STARD9;PASD1;DICER1;HPCAL1;GRIN2D;SCAMP2;GAPVD1;FAM133B;DDX39A;MPPE1;RPL22L1;RAMAC;CYBC1;CGGBP1;NYAP1;PGAP2;ZNF274;STAU2;ZFYVE9;AKIP1;SPG7;PTPDC1;PRKAA1;SPRING1;UACA;CLDN1;TSEN54;PSMD9;LSM11;GMDS;PSMD6;PREX1;MOV10L1;DNTTIP1;VTI1B;PSMD2;KLF11;ABCA3;PROSER1;CLUL1;ATP6AP2;ZNF260;LRBA;ABCA5;CRPPA;VPS13A;PDZK1;CCSAP;PLSCR4;PLSCR3;TDP2;FAT1;STRN;PKIG;TMEM9B;EZH2;ATF5;CFAP61;CDCA2;MEAF6;SCOC;TFRC;ZNF250;NAPEPLD;POP4;ITSN2;PDGFC;CDCA8;B3GLCT;LY9;MYLK;LIPA;LYPD8;ISM1;MRPL20;ALKBH4;EPB41L5;ALKBH3;PCNX2;CYB5R4;RAVER2;TBK1;KCNMB4;SMCO4;PIP5K1B;PRKACB;AMZ2;ZNF487;TRMT10A;SRP9;BMP8B;SAMD4B;BCDIN3D;MEAK7;TMC7;SIRT1;DCBLD1;JOSD1;LRRC20;LYRM1;TTLL7;GON7;MBLAC2;PIGF;ECSIT;LYRM4;FAM222A;MMP16;PIGA;AGO3;HAP1;AGO1;LIMS1;PIGG;RAPGEF5;PET117;PARPBP;SLC18B1;ARF1;FLII;ATF7IP2;LRRC4;RILPL1;C12ORF43;AXDND1;MYNN;MED15;MRPL41;MYO6;TCP11L1;FLVCR1;SPMIP10;PRELID3B;HSD11B1;ELOVL2;MEF2D;DYNLL1;MDH2;AADAT;GSX1;SLF1;MANEAL;SLC39A14;ZNF57;F3;MRPL46;TMEM60;SPSB4;FAM200C;ABCB10;FABP6;BDH1;AGPS;SNX16;SLMAP;TSR3;PGAM5;PPARG;TAOK1;TSR1;ZNF214;EBAG9;ZNF697;CDKL2;ZNF212;MTMR10;TUT7;RPLP2;EFCAB6;JRKL;SNX12;PIGX;PIGZ;NDST3;BTAF1;GLRA3;FADS6;TUBA1C;ZFYVE27;HEY2;EFCAB2;PLAGL2;MATCAP2;TMEM47;NUDT19;CEPT1;MDH1;RICTOR;SRSF11;JAK2;STUM;MAP3K3;ZNF200;SLC16A1;ZNF440;GK;IST1;MUL1;LRRC61;CORO2B;VMAC;WT1;LRCH3;SLC9A7;MSH3;MAPKAPK5;CRAT;NSMAF;PPP1R15B;NIP7;SRRT;SLA;SRSF1;PPP1R15A;ZBTB21;SAYSD1;HIKESHI;SLC9A2;FAM117B;TSEN2;GGA3;SLK;RIDA;YKT6;STX5;NPTX2;NDOR1;KPNA4;MAP3K5;PMS1;CERS5;LRRC46;ZCRB1;NEK7;NRDC;UROS;RABL2B;VEZF1;ZFP69B;FTSJ3;FOXN3;NFKB1;LOXHD1;FBXO31;FRMD3;DMXL1;FBXO30;FRMD6;LRRC9;CNEP1R1;TBXAS1;BCAT2;ZNF655;BIRC2;OSBPL1A;GRIA2;LRRC59;EID2B;ZNF891;GMNN;NELFA;UQCRB;ZC4H2;FAM13B;FAM228B;CREM;MSI2;ARHGAP1;ARL1;PKMYT1;OLFML2B;LIN7C;FOXM1;KRCC1;NHSL1;STK10;SESN1;GLIPR2;NHSL2;CHAF1B;MMP25;SCMH1;AMDHD1;AMDHD2;C6ORF226;THEM6;LEPR;TMEM167A;ZNF644;TRIM67;DR1;BDNF;ACTR6;GFPT2;ITGA2;OSGIN2;ADAMTS20;RAD23A;PARD3B;SP3;SP4;KCNK1;TOP1;ARL4A;NFE2L2;MTRF1L;ZNF630;CALR3;KHDRBS2;BCAR3;SLC25A4;ST6GALNAC2;TRIM52;NDUFB9;GTF3C5;SAR1A;CELF1;NDUFB7;GTF3C6;SH2D2A;RASGRF2;MCM10;NREP;EFCAB13;EFCAB10;FSD1L;ADAMTS15;BOC;PPP6R1;SPR;ME2;NAE1;DGCR8;EIF4H;SNAP29;AARS1;ZNF620;SMIM13;SMIM12;ZNF860;PIANP;SLC36A4;PTCRA;TSTD2;MMAB;RNASET2;NDUFA2;FOXJ2;TBX6;MYO19;SLC25A16;EHBP1;MYO1D;DBF4;NOVA1;CTRB1;ZNF615;DTL;MET;KDELR3;KCTD13;TRIM39;KCTD18;EIF3D;SLC25A12;SMAP2;TRIM35;SMIM26;CDCA7L;FLT3;ZBTB49;FOXI3;ATRAID;RESF1;PPM1H;NGRN;SLC25A28;MTRF1;ZNRF3;EXO1;DHX57;LRRC8D;FBXO5;EXO5;LRRC8B;ERC1;ITGB8;PCBD2;ITGAV;LRRC8C;BEND3;FBXO9;ATP7B;TRIM23;ARMT1;ARL15;SFMBT1;ENTPD5;ZFP1;SLC12A2;DELE1;PPA1;C7ORF25;MED13L;PEX13;MFSD12;TMEM170B;MFSD11;GCAT;GSTZ1;PC;SPATA18;PPP1R3D;PPP1R3C;NICOL1;APLF;TRIM14;CCDC87;ULK2;FAM76B;TRIM10;TRIM13;EPHA3;STX16;CCNJ;PEX11A;KEAP1;ATP23;TIFA;LRP6;CCNF;STX10;MRNIP;STX11;PARD6B;PPP1R2C;CDC27;OGFOD3;C22ORF23;CCN5;SLC12A9;STAT5B;TMEM86A;AAR2;XBP1;SURF4;INTS1;PAQR3;EAF1;TNFSF14;COMMD3;RASSF8;PLAAT1;PTK7;ALG2;WAPL;RNF144B;RPL27A;WNK2;IGSF9B;INTS8;GRB2;CYSTM1;RGL2;RGL1;SUGP2;LTV1;RFESD;PPP1R11;ECI1;PIEZO1;ZBTB2;CTR9;LPAR3;MT1X;LPAR5;RCBTB1;INSYN2A;TTBK2;MED12L;RASSF1;NKAIN2;MT2A;SYNCRIP;IMMP2L;TSPAN9;NUDCD2;ARSK;MIER1;EPC1;SEC31A;RIMKLB;CCDC112;FOXD3;BBS1;CCDC110;FOXD1;NCOA7;NXPE3;KLHL2;UBE2G2;ZHX1;RGMA;ENAH;ZFTA;TFAP4;PTPRD;SERGEF;KIF9;PTPRB;NAT10;KLHL8;ACTR10;DEPDC5;CD24;ATPAF1;ARHGEF7;PXT1;CD40;INTS15;MRPS14;CETN2;FBF1;DYNLT2B;IGHMBP2;CROT;PTPRH;DSN1;STK33;SEC14L1;SOCS2;PDZD11;HTATIP2;ST8SIA6;CTSH;L3HYPDH;SNX8;UTP14A;CTSF;SNX9;CCT2;NUBPL;MME;PBRM1;RFTN1;GAA;UBE2E2;TTC3;UBE2E3;DOHH;MYO9A;GAK;NEDD1;DPY19L3;TXLNB;HNRNPA2B1;PLA2R1;FAM171B;ESYT2;IL17B;RLIG1;ERRFI1;NRP2;ANKRD13C;SYNM;ZDHHC1;FBH1;HEATR1;DIRAS2;CAB39;MRPS33;RAB22A;GNAI1;SPAG16;MCF2L2;TBC1D32;CREG2;BCAP29;MARCHF8;RAC2;ARIH2;CCT8;MARCHF5;MGAT1;REV3L;ATG9A;BORCS5;GEN1;DENND4C;MOG;CACHD1;ARHGEF39;KLHL23;DNAJB14;SHPK;MOK;ATAD3A;CRIM1;RUNDC3B;WBP11;DHDDS;TMEM254;SCNN1G;TMX4;TMX3;POLE3;TBC1D20;SSU72;SCNN1B;SCN8A;UBE2O;WDFY1;WDFY3;LNP1;NDRG4;NDUFB11;UBE3D;UBXN2A;ZFAND6;UBE3A;SLC1A5;PRDM2;ASB13;GNPTAB;CAPN7;TMEM248;CAPN5;PERP;ALKAL1;DENND5A;RAE1;ARHGEF11;SLC30A7;TTC33;VTA1;CCDC138;PRNP;NABP1;DCAKD;CHCHD10;DDX55;NUP153;SLC30A1;SSH2;TLCD4-RWDD3;CREB1;LSM14A;MXD1;TMEM237;GNAQ;GNB5;GEMIN5;GEMIN7;ZGRF1;PHAF1;TAB2;TSNARE1;GCLM;BLVRA;NARF;DDX4;WWC1;WWC2;UVSSA;RGS6;CALCR;ADGRG6;NPPB;ERMARD;PIBF1;LRRFIP2;ZNF385B;RBM17;KICS2;TTC13;URGCP;SUN2;ARFGEF1;CAV2;GALNT2;PEX1;ABHD14A;DDX31;ETV3;HUNK;YY1AP1;H2BC13;PEX5L;CLCN7;TNIP2;NDUFS7;TMEM219;RBM20;ATG4C;SCN4B;QRICH2;R3HDM1;DIPK2A;HP1BP3;MAST1;NAA20;CHD9;NIM1K;UBA5;PSIP1;PLD6;SLC3A2;DDX41;TENT4A;AFF4;PHTF1;AFF1;GRK4;CALB2;RASGEF1B;BCL7B;UBE2Q2;MARVELD2;MKNK2;GGACT;MAN1A2;DIPK1A;CYREN;DACT1;GCN1;MBTPS1;TAF15;RRM2;HSDL2;DDX17;DYNLT3;ZNF804B;FNDC3A;YWHAZ;USF1;ERCC4;TEN1;REST;RSPH9;SETBP1;THAP8;ABHD17B;TBC1D7;CHDH;SHLD2;MAN1B1;CCDC170;MVD;RBM47;PRR5;PRR7;LAMA2;GOSR2;ZNF292;DDX21;CLCN3;CLN5;ADD1;CBS;SPATA22;MAT2A;POLD2;SCN5A;BNIP3;DIP2A;RBM33;NPTN;CLVS2;MECR;ACOT9;RPL23;HOMER1;DNAAF1;TRIP4;MED9;ARMC3;DYNC1LI2;POLR3B;DEPDC1B;ADPRM;ARMC7;RPL26;CYP1A1;CEP85;SPIN2B;ASB3;C2ORF73;ASTN2;C2ORF88;FRMPD1;RB1;AP5Z1;SERPINE2;GPATCH3;ARPC5L;ADARB2;RNF8;SLAIN1;ADCY9;RNF4;PARL;NWD1;NWD2;RNF115;MYB;SV2C;ZSCAN10;SV2B;CLP1;IFT74;CREB3L3;RPL15;CEP95;PIP4K2C;SF3B1;ST3GAL3;PROK2;BVES;TIGD4;DNAH14;FZD4;TIGD6;DNAH11;ST13;PLK3;FZD7;MTHFS;NR1D2;RMDN2;GPN3;CDYL2;THAP10;GPR137C;PEDS1-UBE2V1;COQ10A;PTP4A2;HECW2;HBP1;MKS1;NAA40;ZNF134;FANK1;IPO13;RPL4;RPL30;RPL32;STMN3;ENO1;SMC6;XPC;VPS26C;SMC5;ANAPC11;WDR45;PRDX4;NUB1;BLOC1S6;PRDX6;PRDX5;BLOC1S2;RPL37;CDK5RAP1;MYO18A;PLCG1;GSG1L;DNAJC25-GNG10;LIPT1;SLC19A3;ZNF365;GABRA2;BRAP;BLCAP;SHPRH;RPS6KL1;TIMM29;ANXA4;PHF10;SSR3;TMEM171;ASH1L;TIMM22;WDR35;GNL2;NCOR1;FAM210A;AFTPH;MTF1;MTF2;CCDC90B;COQ8A;PLEKHM3;REL;ANKRD63;GAS6;EXOC2;SANBR;BRME1;GRAMD1C;WDR26;ZNF594;GRAMD1A;SEL1L;ADK;ENDOD1;AEBP2;FAM234A;SYCE3;TRIM7;SNTG2;TK1;PLLP;TK2;ECEL1;ZNF343;CDKN2C;IFNGR1;PRSS38;KTN1;GATC;GTF2H1;RRP1B;NFIA;GTF2H3;SULF2;GTF2H5;MZT1;FAM104A;SERPINB6;RFLNB;TOM1L2;CLIP4;TM9SF3;IGLL5;GCFC2;HADHB;PLCB4;NMNAT1;SMOC2;TOM1L1;TMEM39B;ANGPTL6;LAMTOR5;SF3A1;SRFBP1;LINS1;ZNF331;SETD3;NDUFA10;TCF25;FMN1;PRSS23;GRAMD4;HSPA14;SMG9;LYST;MCEE;ARFRP1;ING4;PPP1R7;ADAMTSL3;AP3S1;RRP15;ANKRD52;RIOK2;TMEM14A;ZNF566;GPR137;RAB5IF;SEMA4B;PLCL1;SLC39A1;YIPF1;AGL;RPS9;USP4;IPMK;GPT2;THNSL1;PPP1CB;SLC7A6OS;MELK;STIM1;MTNR1A;AAGAB;CNOT2;ITGA11;COPS3;COPS2;ERP29;CSPG4;CLEC4M;DHCR7;RNF187;PPIL6;GOLGA8B;CEP126;NFIX;DGKE;ZNF791;POGLUT2;CLEC2L;ZNF790;FAM47E;ANKRD37;LSMEM2;FIGN;PARK7;GLT8D1;PAPSS1;BZW2;RAB23;OARD1;CDH1;RAB24;RBBP4;MACROD2;TPM1;ASCC3;RBBP8;TXNL4B;IFTAP;MAP2K5;OSBPL6;TRPC4;GLMN;FANCA;PYM1;FRMD4B;TRAF3;C6ORF120;ABHD18;SCRT1;PYGO2;RCAN1;DUSP22;KIFC3;SYNJ2;LHX3;LHX2;IFNAR1;ZNF774;RAD9B;EIF4G2;ATP8A1;RNF180;IL5RA;LARP1B;AK5;RLF;C1ORF56;EDC3;CDC14B;ABHD13;SALL1;BAG5;TPR;MPC2;ZNF529;ABL2;ZNF527;ANKRD11;ABL1;TMSB10;EFHD1;SRGAP1;MOAP1;PTPN18;CIMAP3;REXO1;COA3;IQCB1;COA1;KCNIP3;DNMT3A;SECISBP2L;SMARCE1;SLC4A11;ASNS;EDF1;DDHD2;TPCN1;CDC42BPA;NIPSNAP1;ZNF75A;GON4L;CUL4A;ZFP64;CATSPERE;ECHDC1;MCM4;MTFR1;CEBPZ;SERINC1;DNAJC9;SLC26A5;SOS2;NEMP2;EIF4E2;SFT2D2;VSTM2A;CPM;NFAT5;NUFIP2;ZC3H6;FAM114A2;NLGN1;C3ORF52;STMND1;ITPR3;DUSP18;NLRC4;BRK1;DUSP15;LBH;AP5M1;PTBP2;DUSP10;DUSP11;TNPO1;YBEY;DNAJB5;VPS54;P2RY1;SERF2;ZNF746;WASF1;KIAA0319;CEP170;TNPO3;PGPEP1;SLC37A4;COA7;FNIP1;PLA2G12A;PATL1;RNF24;ASCC1;SPAG4;FBXL18;C1ORF87;PTBP3;ENOX2;RAD51;LAGE3;RAB10;NOS1AP;GLRB;ASPH;DRG1;VPS45;CAGE1;SNRPA1;RP9;ALDH9A1;EIF4A3;EIF4A2;HDAC4;SLC24A4;ADPGK;HDAC2;CCDC47;CEBPG;WDR4;TULP3;SEMA3F;C1ORF131;TTK;HDAC9;HDAC7;COCH;HIRIP3;STK32A;SGCB;HAUS8;HECTD4;UBTF;C3ORF33;STK32C;INSL3;SLC35A3;SRRM3;KNOP1;P3H4;MAPK8IP3;JMJD6;UBAC2;P3H1;MTUS1;RRAGA;APC;RRAGD;TMCC1;LACC1;CTH;KATNAL1;SERHL2;AKAP1;SLC46A3;ATP6V0D1;WBP2;PANK2;STXBP5;AKAP9;AKAP7;MRM2;MYL12B;SAP130;PDCD10;SEPHS1;CHEK1;C10ORF53;MTHFD1L;SUSD4;UBAP2L;DAG1;AAMDC;ARFIP2;APBB3;SHOC2;TIPIN;SH3BGR;SIAH1;TMEM50B;BHMT2;CAMLG;COG2;GDF6;CCDC88C;ZZZ3;PLPP5;RNPS1;MAGEB1;CCSER2;TTLL13;INKA2;CDS2;MACF1;DCUN1D4;DCUN1D2;TMTC3;HTATSF1;PWP2;LCN15;RUSC2;CYP4V2;INPP5F;FTH1;INPP5K;GLUL;RPS10;TP53BP2;TRPM6;RALGPS2;ZER1;SLC33A1;TUBE1;TYK2;MLF2;ITFG1;VAV3;RBM12B;RAD51C;FUBP1;UGDH;NMU;KBTBD2;RPUSD4;TOP2B;ATP5ME;RTL10;TMEM161B;SLC35F3;C2CD2;INTU;TWF1;CYP4F22;ZCCHC17;NEUROD2;ZMYM1;UGCG;PPRC1;SH3PXD2A;TMED4;TNFAIP8L1;DPH6;FAM180A;DISC1;TMED8;MPP3;MAP4K3;CDV3;ATP6V0E1;NFYC;PARP1;SLC35G1;ZDHHC14;CDPF1;VASH1;PACS1;ERBIN;TRAIP;RANBP6;LIMA1;TOMM34;THOC7;PARP9;HNRNPH1;PACS2;CMPK2;ANKRA2;FEN1;CCDC200;TRAF3IP2;DSCC1;SLC66A2;CTNNB1;MRS2;SRA1;MKI67;SIPA1L3;RPAIN;AMN1;SERP1;ATP5F1B;ATP5F1C;XPO5;CUX1;DNER;ASZ1;STAB2;CIAO2B;METTL9;LCMT2;DYNC2I1;PHYH;CPSF7;KLHDC1;EPDR1;APLP2;TRAPPC10;SPNS3;SLC31A1;CWC15;PPP4R3C;CRLS1;ATP1B1;ARHGAP26;PPP4R3A;CFAP410;AIG1;TARBP2;TMEM135;PACRGL;GNPDA2;MAU2;SELENOS;CAPZA2;EOGT;CHMP4C;CDK2AP2;MYADM;BRWD1;STEAP2;ABCG2;ZCCHC9;KDM1B;TNXB;ITPRIP;ICA1L;BTF3L4;NOL8;SELENOH;ARID4B;CIB2;CIB1;ATP1A1;TOMM20;DNAJC27;PALM2AKAP2;NOL7;EFTUD2;TBRG1;BMPER;RPRD1B;MYH10;EMC8;AZI2;OPN3;BPTF;ACBD7;TBCCD1;ZC3H13;USP43;RPRD1A;USP45;EPHX4;ASPSCR1;CTPS2;CDYL;EIF2S2;RALYL;CKAP5;DNAJC19;NR4A3;ARHGAP12;DCTD;ALDH3A2;DNMBP;ARHGAP10;DIAPH3;PREPL;DLG5;TMEM117;LOX;CILK1;EOLA1;PXK;EOLA2;PXN;GOLT1B;RASEF;COPB2;SPPL2B;COPB1;SYDE2;TMEM107;KLRC1;ZC3H14;ATP6V1H;MARK3;USP25;CBX7;C14ORF119;SVOP;USP24;NAP1L3;CENATAC;URB2;COQ9;PPP2R5A;COQ7;DDX19A;RBKS;DDX19B;RASA1;COQ2;ITGB1BP1;PDE3B;HAGH;PAXBP1;GRSF1;FAN1;TSGA10;TERF2IP;BMPR1A;BMPR1B;LUC7L2;B4GALT4;TSEN15;TBCEL;MEGF10;MOSPD2;MTIF3;SLC40A1;GTDC1;ELAVL1;PDE11A;ELAVL4;DPP8;CASP6;MFSD6;NRIP3;GMPPB;PDE4A;C17ORF100;KLHDC10;ATRIP;FAM83B;IL15RA;PDE4DIP;RWDD1;SGTB;KCTD3;FAM168A;CRACDL;SLC4A8;WEE1;KANSL2;FCSK;RPS6KB1;PITHD1;LRIF1;SPRY1;SSBP2;CLOCK;PXYLP1;B4GALT6;ABCD3;KRT81;POLDIP2;TM2D3;USP10;ZNF174;SOWAHC;NPY2R;C2ORF68;MLNR;PPP2R2B;RABEPK;HSPD1;KRT86;NALF2;FLCN;ENDOV;MAPK9;RMND5B;RPS6KA1;NARS1;NT5DC3;CHSY1;SAP30L;LRIG1;PDSS2;TENT2;LRIG3;CAMK2G;COLGALT1;RBM6;SCYL2;	Rummagene_transcription_factors	NA
PMC5054126-mmc4.xls-SCX_Mascot-Protein_Identification_By_Mascot_Databse_Search_From_SCX_Fractionated_Samples_SCX_Rummagene_transcription_factors	SND1;RPL22;NGDN;RPL23;WDR75;WDR74;LARP7;GTPBP4;CCAR1;HNRNPM;HNRNPK;LAS1L;VIM;POP1;RPL27;CALM1;RPL11;RPL10;RPL13;RPL12;NOLC1;ARPC5L;EXOSC8;ACTB;EXOSC6;SNRPD2;TCOF1;PDCD11;EXOSC9;DHX37;RPL15;RPL17;RPL19;S100A10;RPL18;EXOSC2;EXOSC1;SURF6;DNTTIP2;H1-2;PUM3;EIF6;TBL3;RPS28;RPL27A;CSNK2B;H2AC21;NOL10;NOL11;RPL6;RRP8;RPL31;PWP1;RPL3;RPL4;RPL30;RPL32;MPHOSPH10;RPL34;PCBP1;PPAN;WDR43;SMC6;RPL9;WDR46;PWP2;RRP9;RPL8;SMC3;PCBP2;DHX15;H4C1;RCC2;RPS12;RPS14;RPS13;ANXA2;GNL3;WDR36;NAT10;ZNF593;DHX9;NOC4L;AATF;GAR1;RRS1;UTP14A;LYAR;WDR18;NPM1;UTP6;UTP4;UTP3;PARP1;RRP1B;NOC3L;WDR12;RSL1D1;EBNA1BP2;MYBBP1A;HEATR1;MKI67;NOC2L;ATP5F1B;H3C14;H3C13;NOM1;RPS8;RPS6;RPS7;ILF2;ILF3;PPP1CA;BYSL;EEF1A1;BOP1;DKC1;RPL7L1;SRSF5;SNRPE;PPIB;NHP2;NIP7;NOL8;HSD17B4;NOL6;FBL;PES1;RPS5;NOP14;UTP15;UTP18;NONO;UTP11;DDX56;DYRK1B;DDX54;H2AC4;DDX52;DDX50;FTSJ3;EIF2S2;DDX51;PSPC1;ARPC2;NCL;NOP10;LRRC59;DDX5;RPP30;ISG20L2;UTP20;ACTR3;FUS;CBX5;SMURF2;RBM19;DDX31;RPS3A;PARVA;GNL3L;H2BC15;SFPQ;CEBPZ;MCM6;METAP1;MCM3;USP36;DDX3X;DDX47;ADAR;SNU13;RPF1;H1-10;PELP1;EMG1;CTNNBL1;MDN1;DDX18;NOP58;KDM2A;DDX17;KRR1;DDX10;SSRP1;POLR1A;POLR1B;POLR1C;POLR1E;POLR1F;POLR1G;NOP53;NOP56;RBM28;MAK16;DDX27;WDR1;WDR3;DDX24;DDX21;RPL10A;BMS1;UBTF;MTREX;NIFK;DCAF13;RPL7A;	Rummagene_transcription_factors	SCX_SCX
PMC5054126-mmc4.xls-SCX_GPM-Protein_Identification_By_GPM_Databse_Search_From_SCX_Fractionated_Samples_SCX_Rummagene_transcription_factors	H2AZ1;RPL22;NGDN;RPL23;WDR75;WDR74;GTPBP4;HNRNPM;HNRNPK;LAS1L;VIM;POP1;RPL27;RPL11;RPL12;HNRNPU;NOLC1;ARPC5L;PARN;HNRNPR;EXOSC8;ACTB;EXOSC7;EXOSC10;EXOSC6;TCOF1;PDCD11;ZNF706;EXOSC9;DHX37;FAM120B;RPL15;EXOSC4;RPL19;S100A10;RPL18;EXOSC2;EXOSC1;SURF6;DNTTIP2;H1-2;RPL3L;EIF6;TBL3;RPS28;RPL27A;GRWD1;NOL10;NOL11;RPL5;RPL6;RRP8;RPL31;PWP1;RPL3;RPL4;RPL30;RPL32;MPHOSPH10;PPAN;WDR43;SMC6;RPL9;WDR46;PWP2;RPL7;RRP9;RPL8;RPS17;PCBP2;H4C1;RCC2;RPS12;RPS11;RPS14;RPS13;ANXA2;GNL3;WDR36;NSA2;NAT10;ZNF593;DHX9;PAK1IP1;NOC4L;AATF;MAP4;GAR1;RRS1;UTP14A;LYAR;WDR18;NPM1;UTP6;SEPTIN2;UTP4;UTP3;PARP1;SEPTIN7;GTF2H2;RRP1B;NOC3L;SORBS2;SEPTIN5;WDR12;RSL1D1;EBNA1BP2;MYBBP1A;HEATR1;MKI67;NOC2L;ATP5F1A;ATP5F1B;NKRF;RRP15;RRP12;NOM1;RPS8;DIMT1;RPS6;ILF2;ILF3;PPP1CB;BYSL;EEF1A1;BOP1;DKC1;SRSF5;PPIB;NIP7;NOL8;HSD17B4;NOL6;FBL;PES1;RPS5;HMGN4;HMGN1;NOP14;UTP15;UTP18;NONO;UTP11;DDX56;DDX54;H2AC4;DDX52;H2AC1;DDX50;FTSJ3;EIF2S2;DDX51;EIF2S1;RCL1;PSPC1;ARPC2;NCL;DDX5;RPP30;ISG20L2;BRIX1;UTP20;ACTR3;SMURF2;RBM19;RPL13A;PA2G4;DDX31;RPS3A;URB2;REXO4;PARVA;GNL3L;H2BC15;SFPQ;CEBPZ;MCM6;TOP1;METAP1;MCM3;HP1BP3;USP36;DDX49;DDX3X;DDX47;ADAR;SNU13;RPF1;PTBP1;PELP1;EMG1;CTNNBL1;MDN1;DDX18;NOP58;KDM2A;DDX17;KRR1;DDX10;SSRP1;POLR1A;POLR1B;POLR1C;ESF1;POLR1E;POLR1F;POLR1G;NOP53;NOP56;RBM28;MAK16;EIF4A3;DDX27;DDX24;DDX21;RPL10A;BMS1;UBTF;MTREX;NIFK;DCAF13;RPL7A;RBM34;	Rummagene_transcription_factors	SCX_SCX
PMC5031803-ncomms12868-s2.xlsx-pubmed_GO_MAF_ovResults-Unnamed_1_MAF_Rummagene_transcription_factors	CDON;GDF11;PDGFRB;FBXW7;PHLDA1;GPT2;CYBRD1;EBF2;EBF3;AMFR;CDC25A;FRS2;MID2;HIC2;HIC1;RUNX2;WT1;SFRP2;CD4;DOK6;AGTR2;CDK13;IL6ST;CDK14;CD69;S100A8;EPHA3;ENPEP;ROCK2;CCNJ;EI24;SERPINE1;ZNF3;CBLB;HPSE2;GLS;NPAS2;IYD;GPBP1;NSD1;SH3BP1;KPNA1;HOXA5;WWTR1;IK;FZD4;PRR11;SMAD5;PROSER1;FZD3;FZD5;RBPMS;IGF1;SREK1IP1;ESRRG;PRKCA;MED28;ESR1;SMAD6;FBXO32;ADRA2A;EFNA1;REEP1;BCR;CCDC88A;SMO;PRKAR1A;PITPNM3;HPSE;GNB5;PRKD1;LCN2;PRKCQ;TCF4;MAP3K13;CSF1R;CDC42SE1;MTRR;INSIG2;CEP85L;INSIG1;EIF4EBP1;ACTG1;GPR85;GATA4;FGF1;RORA;MYLK;ABR;CYB5R3;FGF7;RGS6;SCN9A;CALD1;PAPOLG;FFAR4;MBP;IER5;PDK1;SBF2;ACAA2;IFNA21;CNMD;CTSB;NCOA2;KSR2;ANGPT2;IL15;PEG3;GAB2;ETV1;GP5;NRG2;NFATC1;RHOG;PTPN14;KLK10;FOXL1;SIRT1;SSTR3;PARVA;RABEP1;PAX8;PTPRB;CCNG2;HLA-DQB1;CD28;BCL2;CALU;CLDN18;LCOR;STK40;MGLL;BMPR1B;ALK;ACHE;RET;EIF4B;MCFD2;SLC25A3;BTG1;ADM;HK1;KRT20;STK4;BBC3;STK35;MAP1LC3B;SOCS2;NRIP1;EPS15;EMD;PAG1;HLA-DQA1;SMIM12;WWOX;SMIM15;MAP4K3;DCC;STAT3;SCD5;GGPS1;WWP1;HSBP1;ATP2B2;NFIB;PALLD;RPS6KB1;FOSB;JKAMP;ANGPTL4;PI15;DLD;HBEGF;CD46;TACC1;LUZP2;CDKN1A;LDB1;CAB39;FAIM2;SLC4A4;ZNRF3;ADAMTS1;CUX1;SOST;ITGB8;CSK;CSMD1;	Rummagene_transcription_factors	MAF_MAF
PMC5031867-mmc2.xlsx-RYTTCCTG_V_ETS2_B-PROBE_ETS2_Rummagene_transcription_factors	NKX2-8;MCTS1;RPL23;DKK2;DES;WDR81;VPS25;SKAP2;RALB;CYFIP1;CHIC2;RPL11;ARPC5L;CD2AP;PHC1;KLF12;RPL41;FZD6;ST13;STARD13;SNF8;NR2F6;FIBP;MLLT11;FOSL1;MLLT10;VAMP8;BIN3;BIN1;PSME2;DZIP1;STRN;SF1;VAMP5;HOXB6;CDC42SE1;SLC4A1AP;BAZ2A;PDGFB;ELK3;ELK4;ABR;PDGFD;MYO18A;PLCG1;HOXC4;JUNB;PRKACB;ZBTB7B;PRKACA;SS18;DUSP4;CCL20;TCF12;ASH1L;BRAF;CARD6;MRPL24;GNL2;TMEFF1;FXYD5;PAFAH1B1;MGLL;ARF4;PRKRIP1;CLTC;CTCF;CYB561D2;EXTL3;EXTL2;MYCT1;TCP11L2;TIMP1;ATXN1;TEAD3;HSD11B1;ELOVL1;MBNL1;MEF2C;TMOD3;WWP2;SLC39A11;NFIA;DAB2IP;TM9SF3;NUDT21;ADAM15;RNF128;ETNK1;PKN3;HBEGF;ARF6;CDKN1A;GCNT2;PRKAG2;FSTL1;SMG6;IKBKB;RNF138;LDLRAP1;MYLIP;SEC24C;SEMA4C;TPM3;TPM2;USP3;UCKL1;RNF40;YIF1A;MADD;FOXP1;ST7L;STIM1;CNOT1;MAPKAPK2;DMTF1;PTPN6;ARL8B;HDDC3;CSF2;TUSC3;GTF2B;DGKA;RUVBL1;CDH5;SH3BP1;SH3BP4;RBBP4;FLNB;RBBP7;STX5;GRB10;LZTS2;SH2B3;SEMA6C;ESRRA;TRPC6;ATP8B2;IGFBP4;OSBPL3;M6PR;TRAF3;NFKB1;DGKZ;DALRD3;SH3BP5L;ARPC2;ERF;TPP2;DNMT1;BCL2L2;CALCRL;NCF2;NCF4;CREM;IPO7;LIN7C;RORA;STK10;SESN3;C1QTNF6;PLXNA2;ABL1;MAP2K6;MOAP1;GPX1;ITGA1;PPP1R12A;ACTR2;EIF5A;ANGPT2;BDNF;DHPS;PTPN11;DHCR24;FCGR2B;SP3;LCP1;CDK5;BCL6;BCL3;ETF1;SERPINI1;CD248;SOS2;NFAT5;NUFIP2;SHC1;FBLIM1;AMD1;ITPR2;ITPR3;ITPR1;PSTPIP1;PSAP;DENND3;CCDC85B;TRIM41;FEM1C;NDUFA4;MYO10;ZBTB33;FBXL14;ZFP91;DNAJA2;MYO1E;KLF9;KPNB1;MYO1C;RAB10;CDC37;POLR1D;CRK;KDELR3;TLL1;EVL;SLC25A5;ITGB1;FLT1;LSP1;FURIN;FHL1;PTEN;PIK3CD;SEMA3F;ARRB2;TNFSF13B;FOXRED1;SLC25A28;ZNRF2;SRR;ADAMTS4;TRIM25;PCDH7;KRIT1;UBTF;CCL2;NCK1;VPS39;PGM1;IMP3;PLEKHA1;ACTN1;GOLPH3L;AMFR;ACSL5;PUS7L;MAPK14;CCDC80;RHEBL1;NEURL2;SLPI;EPHA2;RIN2;CALM2;TLN1;RIN1;STX16;CMAS;CPNE8;HM13;CBLB;UBE2L3;ACTB;TIAL1;PDCD10;ADGRA2;EXOSC9;E2F3;E2F5;STAT5B;EGR1;EGR3;LIX1L;SLC35C2;IGF1;PTK7;IL17RE;PUM1;VASP;PIK3R1;GORASP2;TAGLN2;RPS20;FBXL5;PLA1A;IL1RN;SPARC;DIXDC1;SESTD1;NLK;RASSF1;CCDC91;GNG11;PELO;PCBP4;MICAL2;DHX15;FTH1;HIVEP2;EPC2;RCC2;ARL6IP5;TREX1;KCNN4;TNS2;CCR1;ZHX3;TSC22D2;TSC22D4;STRBP;GAB2;TFEC;LIF;VEGFD;RHOD;CLDN12;PTPRC;RAP2C;ID3;RHOJ;ARHGEF2;CALR;GGNBP2;H3-3A;CD40;DHX8;CITED2;OMA1;ZBTB8OS;NEDD9;TFB1M;NEDD8;VLDLR;LIMD2;PTPRG;CTSS;BABAM2;SH3BGRL;CLEC7A;CTSK;FCER1G;CLIC1;CAP1;ATP5PD;AP2B1;UBE2E3;ORMDL2;SORBS2;ERBIN;RAB11A;PARP8;RAB11B;DLC1;PER1;NEDD4;CANX;SIPA1;TRIP10;NRP1;ECM1;SLC20A2;CAB39;PRICKLE2;RSF1;ROBO1;ZDHHC5;XPO5;HYAL2;ENPP1;ENPP2;RAC1;MAP4K4;HSD3B7;PDGFRB;PDGFRA;TGFB3;FBXW11;CAVIN2;LMO4;PDAP1;UBE2B;TYROBP;MID1;TRPC4AP;AIG1;DOK1;TBL1XR1;ARHGAP30;BUB1B;CAPZA1;PPIF;CDK2AP2;ALDH16A1;DAP3;NDRG4;YARS1;RGS14;HFE;SLC1A5;CIB1;LOXL3;ATOH8;PURA;CASKIN2;EMC3;GPC4;MYH10;PAK3;TBC1D17;TGIF2;SMAD3;SLC30A7;CAST;IGF2R;SMAD5;SLC30A4;CD93;LAYN;DNAJC14;TIMM44;NASP;CDYL;SSH1;SSH2;CREB3;PICALM;ARHGAP12;NR4A2;GDNF;FGFR2;VCL;IL7R;DOCK4;COX17;WWC1;SH3KBP1;SRPRA;LTBP3;ETS1;RASGRP3;CNN2;RGS3;FPGS;ZMAT3;CLSPN;CALD1;CHMP1B;MARK1;SBF2;BCL9L;QSER1;EGFL7;ATP13A2;GALNT2;MMP3;CMTM6;MSN;LIMK2;PPP2R5C;HMGA1;MMP9;ETV5;ETV6;DNM2;TGFBR2;AKT1S1;RASA2;RASA3;RBMS2;NDUFS2;CUEDC1;NFKBIE;NPR2;CKS1B;PIK3R4;NRXN3;NCALD;DTX3;AGPAT1;DPP3;MOSPD1;STK4;NT5C2;PDLIM2;AFF1;CASP8;GRK5;BLNK;YWHAH;NHERF1;RHBDF1;DCK;LTBR;DDIT4;LNX2;OTUB2;TRIB1;DCTN3;DCTN2;GMPR2;SLC4A2;TNKS2;CLCN3;THBS2;POLD4;RPS6KA4;SEC61A1;ARHGDIB;RPS6KA3;SPEG;	Rummagene_transcription_factors	ETS2_ETS2
PMC5031867-mmc2.xlsx-RYTTCCTG_V_ETS2_B-GENE_SYMBOL_ETS2_Rummagene_transcription_factors	NKX2-8;MCTS1;RPL23;DKK2;DES;WDR81;VPS25;SKAP2;RALB;CYFIP1;CHIC2;RPL11;ARPC5L;CD2AP;PHC1;KLF12;RPL41;FZD6;ST13;STARD13;SNF8;NR2F6;FIBP;MLLT11;FOSL1;MLLT10;VAMP8;BIN3;BIN1;PSME2;DZIP1;STRN;SF1;VAMP5;HOXB6;CDC42SE1;SLC4A1AP;BAZ2A;PDGFB;ELK3;ELK4;ABR;PDGFD;MYO18A;PLCG1;HOXC4;JUNB;PRKACB;ZBTB7B;PRKACA;SS18;DUSP4;CCL20;TCF12;ASH1L;BRAF;CARD6;MRPL24;GNL2;TMEFF1;FXYD5;PAFAH1B1;MGLL;ARF4;PRKRIP1;CLTC;CTCF;CYB561D2;EXTL3;EXTL2;MYCT1;TCP11L2;TIMP1;ATXN1;TEAD3;HSD11B1;ELOVL1;MBNL1;MEF2C;TMOD3;WWP2;SLC39A11;NFIA;DAB2IP;TM9SF3;NUDT21;ADAM15;RNF128;ETNK1;PKN3;HBEGF;ARF6;CDKN1A;GCNT2;PRKAG2;FSTL1;SMG6;IKBKB;RNF138;LDLRAP1;MYLIP;SEC24C;SEMA4C;TPM3;TPM2;USP3;UCKL1;RNF40;YIF1A;MADD;FOXP1;ST7L;STIM1;CNOT1;MAPKAPK2;DMTF1;PTPN6;ARL8B;HDDC3;CSF2;TUSC3;GTF2B;DGKA;RUVBL1;CDH5;SH3BP1;SH3BP4;RBBP4;FLNB;RBBP7;STX5;GRB10;LZTS2;SH2B3;SEMA6C;ESRRA;TRPC6;ATP8B2;IGFBP4;OSBPL3;M6PR;TRAF3;NFKB1;DGKZ;DALRD3;SH3BP5L;ARPC2;ERF;TPP2;DNMT1;BCL2L2;CALCRL;NCF2;NCF4;CREM;IPO7;LIN7C;RORA;STK10;SESN3;C1QTNF6;PLXNA2;ABL1;MAP2K6;MOAP1;GPX1;ITGA1;PPP1R12A;ACTR2;EIF5A;ANGPT2;BDNF;DHPS;PTPN11;DHCR24;FCGR2B;SP3;LCP1;CDK5;BCL6;BCL3;ETF1;SERPINI1;CD248;SOS2;NFAT5;NUFIP2;SHC1;FBLIM1;AMD1;ITPR2;ITPR3;ITPR1;PSTPIP1;PSAP;DENND3;CCDC85B;TRIM41;FEM1C;NDUFA4;MYO10;ZBTB33;FBXL14;ZFP91;DNAJA2;MYO1E;KLF9;KPNB1;MYO1C;RAB10;CDC37;POLR1D;CRK;KDELR3;TLL1;EVL;SLC25A5;ITGB1;FLT1;LSP1;FURIN;FHL1;PTEN;PIK3CD;SEMA3F;ARRB2;TNFSF13B;FOXRED1;SLC25A28;ZNRF2;SRR;ADAMTS4;TRIM25;PCDH7;KRIT1;UBTF;CCL2;NCK1;VPS39;PGM1;IMP3;PLEKHA1;ACTN1;GOLPH3L;AMFR;ACSL5;PUS7L;MAPK14;CCDC80;RHEBL1;NEURL2;SLPI;EPHA2;RIN2;CALM2;TLN1;RIN1;STX16;CMAS;CPNE8;HM13;CBLB;UBE2L3;ACTB;TIAL1;PDCD10;ADGRA2;EXOSC9;E2F3;E2F5;STAT5B;EGR1;EGR3;LIX1L;SLC35C2;IGF1;PTK7;IL17RE;PUM1;VASP;PIK3R1;GORASP2;TAGLN2;RPS20;FBXL5;PLA1A;IL1RN;SPARC;DIXDC1;SESTD1;NLK;RASSF1;CCDC91;GNG11;PELO;PCBP4;MICAL2;DHX15;FTH1;HIVEP2;EPC2;RCC2;ARL6IP5;TREX1;KCNN4;TNS2;CCR1;ZHX3;TSC22D2;TSC22D4;STRBP;GAB2;TFEC;LIF;VEGFD;RHOD;CLDN12;PTPRC;RAP2C;ID3;RHOJ;ARHGEF2;CALR;H3-3A;CD40;DHX8;CITED2;OMA1;ZBTB8OS;NEDD9;TFB1M;NEDD8;VLDLR;LIMD2;PTPRG;CTSS;BABAM2;SH3BGRL;CLEC7A;CTSK;FCER1G;CLIC1;CAP1;ATP5PD;AP2B1;UBE2E3;ORMDL2;SORBS2;ERBIN;RAB11A;PARP8;RAB11B;DLC1;PER1;NEDD4;CANX;SIPA1;TRIP10;NRP1;ECM1;SLC20A2;CAB39;PRICKLE2;RSF1;ROBO1;ZDHHC5;XPO5;HYAL2;ENPP1;ENPP2;RAC1;MAP4K4;HSD3B7;PDGFRB;PDGFRA;TGFB3;FBXW11;CAVIN2;LMO4;PDAP1;UBE2B;TYROBP;MID1;TRPC4AP;AIG1;DOK1;TBL1XR1;ARHGAP30;BUB1B;CAPZA1;PPIF;CDK2AP2;ALDH16A1;DAP3;NDRG4;YARS1;RGS14;HFE;SLC1A5;CIB1;LOXL3;ATOH8;PURA;CASKIN2;EMC3;GPC4;MYH10;PAK3;TBC1D17;TGIF2;SMAD3;SLC30A7;CAST;IGF2R;SMAD5;SLC30A4;CD93;LAYN;DNAJC14;TIMM44;NASP;CDYL;SSH1;SSH2;CREB3;PICALM;ARHGAP12;NR4A2;GDNF;FGFR2;VCL;IL7R;DOCK4;COX17;WWC1;SH3KBP1;SRPRA;LTBP3;ETS1;RASGRP3;CNN2;RGS3;FPGS;ZMAT3;CLSPN;CALD1;CHMP1B;MARK1;SBF2;BCL9L;QSER1;EGFL7;ATP13A2;GALNT2;MMP3;CMTM6;MSN;LIMK2;PPP2R5C;HMGA1;MMP9;ETV5;ETV6;DNM2;TGFBR2;AKT1S1;RASA2;RASA3;RBMS2;NDUFS2;CUEDC1;NFKBIE;NPR2;CKS1B;PIK3R4;NRXN3;NCALD;DTX3;AGPAT1;DPP3;MOSPD1;STK4;NT5C2;PDLIM2;AFF1;CASP8;GRK5;BLNK;YWHAH;NHERF1;RHBDF1;DCK;LTBR;DDIT4;LNX2;OTUB2;TRIB1;DCTN3;DCTN2;GMPR2;SLC4A2;TNKS2;CLCN3;THBS2;POLD4;RPS6KA4;SEC61A1;ARHGDIB;RPS6KA3;SPEG;	Rummagene_transcription_factors	ETS2_ETS2
PMC4848140-NIHMS766301-supplement-9.xlsx-Role_Of_NANOG_In_ESC_DE-Unnamed_13_NANOG_Rummagene_transcription_factors	BMPR2;WNT2B;SMAD5;GSK3B;SMAD4;GAB1;FZD10;SMAD9;WNT16;BMP5;BMP4;BMP3;WNT11;BMP2;PIK3CA;RRAS2;KRAS;SOS2;JAK1;BMPR1A;TP53;BMPR1B;SOS1;JAK2;	Rummagene_transcription_factors	NANOG_NANOG
PMC4848140-NIHMS766301-supplement-9.xlsx-Role_Of_NANOG_In_ESC_DE-Unnamed_31_NANOG_Rummagene_transcription_factors	BMPR2;WNT2B;SMAD5;GSK3B;SMAD4;GAB1;FZD10;SMAD9;WNT16;BMP5;BMP4;BMP3;WNT11;BMP2;PIK3CA;RRAS2;KRAS;SOS2;JAK1;BMPR1A;TP53;BMPR1B;SOS1;JAK2;	Rummagene_transcription_factors	NANOG_NANOG
PMC5013636-ncomms12601-s5.xlsx-ETS2-Groups_ETS2_Rummagene_transcription_factors	CCNJL;RUNDC3A;KLRC4;MCTS1;SHISA5;PDAP1;PUS7L;YIF1A;AIG1;TBL1XR1;RHEBL1;BUB1B;SLPI;SCN8A;PTPN7;PTPN6;S100A9;RIN1;RALB;NDRG4;CNTF;YARS1;CMAS;RGS14;HM13;ARPC5L;AQP3;DLL3;RUVBL1;ACTB;PDCD10;TMEM69;E2F3;NXPH1;E2F5;SASH3;SLC35C1;FZD6;M6PR;LAYN;PTK7;SOX30;FIBP;TREML1;CDCP1;CCDC88A;SH3BP5L;ADGRF1;GDNF;ARPC2;GJB6;PSME2;MAP7D1;TAGLN2;GAPT;HOXB6;GFI1;PRF1;GATA4;TXNDC17;SLC2A9;FAM110A;RIMS2;RGS3;CD79A;ALKBH6;CLSPN;CD19;C1QTNF6;KLRC1;KLRC2;PRKACB;NKAIN1;ACTR2;ATP13A2;TCF15;MMP3;TFEC;CARD6;RHOD;MMP9;ABCC10;MFAP2;FXYD5;DPPA4;SERINC2;CALR;PLEC;MCU;HAPLN1;SHC1;FBLIM1;SH2D2A;ACY3;AMD1;PTPRN;CTSW;LIMD2;DPP3;CASP8;HRH4;TMEM209;B4GALNT1;YWHAH;CAP1;SLC13A5;WNT7A;CNPY2;ADAM10;LSR;SNX20;RAB10;LTBR;CDC37;KCNQ5;KDELR3;CD101;ITGB1;ZNF572;IL24;CX3CR1;CAB39;PIK3CD;PRR5L;PHEX;RPS6KA4;CLEC1B;TUBA1B;SEC61A1;CXCR3;GCNT3;IGF2BP1;CIAO2A;SLC17A9;CACNG2;ZNF205;JAK3;CCDC51;	Rummagene_transcription_factors	ETS2_ETS2
PMC5013636-ncomms12601-s5.xlsx-SP1-Groups_SP1_Rummagene_transcription_factors	RBFOX1;AP1S1;IFRD2;MCTS1;ENTPD7;ZNF281;MOGS;SOX12;P3H4;BTBD10;PRKAB2;PUS7L;APLN;P3H1;DDX39A;NEIL3;RHEBL1;ASPHD1;HMBS;POLR3F;POLR3G;FLYWCH2;KIF20B;PFN1;VPS29;STX1A;CALM1;RNF2;RALB;GORAB;IER5L;ARPC5L;RNF8;DLL3;PRPSAP2;PDCD10;RPL36AL;GNG4;PPP4R4;SV2A;CAPNS1;MTHFD1L;CHST11;PSMD1;CPNE1;E2F3;DENR;HOXA1;PLK4;JAG1;PRR11;WNT10A;TMED9;PLK1;ST8SIA2;TGDS;ACTL6A;ST8SIA4;SLC6A15;EAF2;PAQR4;AMMECR1;SLC6A11;DHFR;UCHL5;CDCP1;CCDC88A;TNNT1;SLCO5A1;PLSCR3;FBXL2;TAGLN2;HYOU1;MON1A;INTS7;SSX2IP;HOXB7;ATF5;JPT1;TDRKH;IPO13;CDCA3;ANP32A;FUT11;CSTF3;MRPL17;TXN;TXNDC12;ICAM5;GPR180;SMC4;WDR44;CHTF18;HSPH1;TMPO;BRIP1;HTR7;SOX2;CYB5R4;NUDCD1;STMN1;DPF1;LYPD1;NUP62;HMOX2;KIFAP3;LRAT;PRKACB;SUPT20H;ATG5;IL11;PNPT1;INSRR;JUP;TNFRSF12A;NCOA5;SSR4;NDC1;RHOG;CNFN;MRPS7;MTSS1;DUSP7;ENAH;DERA;ANLN;TFAP4;TOX2;CENPH;MMP14;SLC7A8;ARTN;CALU;CENPN;CEP41;TAX1BP3;CRELD2;CALR;PAFAH1B3;ATR;RNF145;SANBR;SKA1;MRPS17;KCNC3;PHF23;TOP2A;PRDM13;SLC7A1;LIMD2;KLK8;SKA2;PTPRH;ZMYM1;SEC61G;TEAD2;CCT3;CAP1;CCT2;ATRNL1;ATP6V0E1;DYNLL1;NPM3;STARD3NL;RANBP1;WNT7A;KTN1;AP3D1;CNPY3;ADAM10;VWA3B;VAX1;WDR12;SPSB2;MRPL51;ABCB10;ETAA1;PSMA5;TIPRL;CCNE1;NDUFA4L2;JKAMP;KCNQ5;NCAPD2;TIMELESS;CDK5R1;PLCB3;CDK5R2;DYNC2I2;AHCY;PLPPR2;FHOD1;GSTP1;ADAM23;HOXD13;TMEM54;RAB22A;ING2;PIGW;TUBA1C;ADAMTSL5;PCGF1;CIAO2A;NUSAP1;SLC17A9;CCT7;GABRD;ANKRD13B;SLC16A1;YIPF1;CA10;USP5;TFPI2;GINS4;WNT5A;NOSIP;CDC25A;GPR50;ALG10;CDC25B;PPP1CA;SGO2;MORF4L2;MELK;SLC9A5;RAB31;COPS6;CYP24A1;MFNG;YEATS2;PKP3;RELL2;PTPN6;DSC2;XPR1;RHCG;RNF34;FKBP3;YARS1;CHPF;RGS17;AUP1;RRBP1;CELSR3;NOL6;NRAS;CDH3;GPC2;CFL1;CSE1L;ASCC3;SLC39A3;RGS20;SYT5;TRAPPC1;SLC38A1;TRPC4;GLMN;ATP8B3;ARPC5;TBCB;HPS6;MAFB;PDIA6;REEP1;H4C16;GDNF;TLX2;OSTC;DRAP1;EIF4G1;KIF2C;EIF4G2;FBN2;CEMIP;BLM;MAZ;SLC2A1;RPS19BP1;HTRA2;SEZ6L2;FASLG;SLC2A6;TTF2;VPS72;SALL1;OIP5;PLS3;DNM1L;AP2M1;MKKS;HS3ST3B1;ACTR2;ATP13A2;SH2D3C;SGIP1;HSPA8;ITGA3;ACTR5;TNFRSF21;RCN2;TRIM59;CDK1;DSG2;DCTPP1;ITGA6;MCM7;PLEC;SLC26A6;MCU;B4GALT2;RTN2;SHC1;UBA6;GLO1;MAPKAP1;MOSPD3;DPP3;HSPB1;ORC6;RABGGTA;SHARPIN;P2RY6;RASGEF1A;SNAPC2;ORC1;YWHAQ;COA7;PDLIM7;NTRK1;KCNK10;CKAP2L;CAD;EYA4;TPBG;FBXL19;TPD52L2;KCTD5;YWHAZ;HAUS1;PTHLH;NELL2;RAB10;IMPDH1;LTBR;CDC37;MGAT4B;NECTIN1;NAGS;INA;TCEANC2;POLR1G;GAPDH;TSEN34;ITGB1;NXT2;HDAC1;AQP11;TCIRG1;THSD1;GNA15;RPS6KA4;CAND1;EXO1;ADAMTS2;OGDHL;SFR1;IGF2BP1;TRIM27;POLR2H;IGF2BP3;COLGALT1;MAPK6;CCDC51;POC1A;	Rummagene_transcription_factors	SP1_SP1
PMC5013636-ncomms12601-s5.xlsx-TCF3-Groups_TCF3_Rummagene_transcription_factors	UNC13D;EGF;CADM2;AP1S1;CACNA2D2;RFX3;SYTL1;SOX15;CACNA2D3;SOX12;EML1;SOX10;TEF;RBP1;GPD1L;POLR3G;CPEB3;ASF1B;ASB2;XYLT1;IER5L;MRGPRF;CLDN3;DLL1;ADCY8;DLL4;CRACR2B;SV2B;SV2A;TMEM69;S100A14;ST3GAL5;S100A16;CYP1B1;HOXA1;SAMD1;PPARGC1A;PRSS3;GPR156;PPARGC1B;NGFR;ABCA2;CNOT6L;NFE2;PLK4;JAG1;SRMS;FZD4;WNT10A;NEBL;TIGD7;TNNC2;KLF15;ELL3;CDYL2;FA2H;SQLE;ABTB2;GJB2;GJB6;PADI4;HYOU1;VAMP2;PRKCQ;PSME1;HOXB7;ATF5;HOXB6;TDRKH;IPO13;TMEM95;PLA2G6;GATA3;HIF1A;GATA2;MYLK;EPS8;FAM110A;CYB5R4;GRIN2A;NETO2;ALCAM;GRPEL2;LYPD1;SOX17;STMN2;NUP62;PIP5K1B;LRAT;SFN;GABRA3;DUSP5;ELAPOR1;MYBPC3;DUSP4;TCF15;JUP;FUCA2;WNT9B;DUSP9;PAX3;MMP11;FXYD1;GIPC1;SLC7A8;MMP16;COL22A1;CEP41;PAFAH1B3;RAPGEF5;DENND1B;PRDM16;RASAL1;IQGAP2;GPT;STYXL1;HSD11B2;TMEM26;TRIM8;SHH;PACSIN3;SH3BGRL2;TCP11L2;RNF152;TEAD2;RPS27A;HSD11B1;ELOVL1;TMOD1;PPARA;NR1H3;ELOVL3;IL11RA;ADAM12;FOS;KTN1;SNX25;ADAM10;TMEM65;SULF1;DHRS3;MAP1A;GATM;ANGPTL7;RNF128;SLCO4C1;FOSB;SMOC2;SLCO3A1;SMOC1;DSCAML1;PLCB3;RNF122;SMTNL2;CDKN1C;PIGR;PRKAG2;KCNA5;GLI2;FGFRL1;SNX10;PIGW;SCAMP5;CHRNE;TUBA1C;PCGF1;GCNT3;CKB;GPA33;DMD;ZNF205;MYLIP;SEMA4B;GK;TLE1;PLXNC1;ZBTB16;F12;DIO3;POU2AF1;CORO2B;TUBA4A;CXCL12;LRFN5;MFNG;SLCO2A1;PKP3;ANKRD22;SLC25A35;ROR1;LY6H;CRAT;S100A9;HYCC1;VKORC1L1;KANK3;DGKG;SLC27A2;NFIX;CHRM1;DGKD;ODC1;UBE2D1;ZBTB21;PLOD2;BEST3;NPAS2;BEST2;FGD4;ABLIM3;CDH3;RAB26;NTF3;RNF19A;CFL1;NCDN;PITX1;NPTX2;MAP3K5;BCAS4;KCND1;SEMA6A;OSBPL7;KCND3;ESRRG;NBEA;PPTC7;GFAP;FBXO32;ACLY;TRMT9B;STK26;FSCN2;SLC27A6;DGKI;CLSTN3;MAZ;EIF4EBP1;AK3;CDC14A;RORC;FGF1;OLFML2A;MYOM3;HSPBP1;EFEMP1;FGF7;RIMS2;FGF9;ZKSCAN7;TMSB10;SRGAP2;SRGAP1;GPX2;KCNIP2;HMGCS1;SH2D3C;SGIP1;ITGA3;DNMT3B;RFC1;ADAMTS20;APOA2;EIF2AK3;NRG2;SLC4A10;PARD3B;BMX;TNFRSF21;MFAP2;SYNPO2L;BCL6;MFAP4;BCL2;TRIM59;SP6;DSG2;SERINC2;ITGA7;ITGA6;MCM7;TRIM55;SNAP25;MIPEP;DAGLA;FBLIM1;BNC2;CELF3;AMD1;GMPR;ITPR2;CLCNKA;MLLT3;ADRA1A;ADAMTS17;MDK;ADAMTS15;MB;DENND3;ADAMTS19;EMILIN3;LBR;ME3;IP6K3;NTRK2;IRX2;MAGI1;NTRK3;SRCIN1;OXR1;KCNK10;KCNH7;IRX6;KCNK13;MND1;LYSMD2;COBL;FBXL16;NGF;KLF4;LEMD1;ENOX2;GABRG2;MGAT4B;TAFA2;NECTIN1;GAPDH;MYLK2;SLC24A2;SEMA3A;PLEKHH3;ITGB6;ITGB4;FHL3;SYNE1;FOXI1;PIK3CD;SRM;CXXC5;NRGN;DCAF17;STK32A;CNNM2;SLITRK3;LRRC8D;IGF2BP1;PGM5;STK32C;TNNI1;CDON;CCNJL;ENTPD3;EBF1;RUNX1;P3H2;SMARCA2;DCLK2;APLN;MTUS1;ASS1;MAPK12;MAPK10;RRAGD;SIK2;LRRN1;CCM2;STX1A;CALM1;RIN1;AHCYL1;AKAP1;LMF1;LRP5;UBE2L6;SFRP1;HS6ST3;PHYHIP;NTN4;PDCD10;NNAT;CHAC1;CPNE1;E2F3;SLAMF7;MUSK;CCDC78;JAZF1;EXOSC3;ARVCF;CER1;TMED9;ARRDC1;PAQR5;GADD45B;BCL11A;ARRDC3;ACADSB;AMMECR1;ANK3;TAS2R38;SLC6A11;PLAAT3;OVOL1;ANK2;UCHL3;UCHL5;CCDC88B;CNKSR2;CDCP1;PIK3R1;WNK2;TNNT3;TAGLN2;IGSF1;TLCD4;FBXL6;SSX2IP;SCN2B;SIM2;PTGFR;JPT1;CASZ1;DOC2A;ANP32A;JMJD1C;LPAR3;TXNDC12;TMTC2;TNS1;CD79A;TSPAN8;PDE2A;DPF3;ATP6V0A4;KCNN2;HIVEP3;RIMKLA;SKP2;SFTPC;APOBEC4;TNFRSF12A;NCOA5;TSC22D3;GAB2;RHOD;CNFN;MTSS1;RGMA;MTSS2;TOX2;KRT19;ARTN;MPPED2;MAPT;KRT17;KRT15;CRELD1;KBTBD8;STK40;RASL12;CSRNP1;SPTBN5;VGLL1;CITED2;SLC44A3;PTPRO;BICDL1;GRIK5;ADRB1;GRIK3;SLC7A11;SOCS3;MFSD4A;PSMC3IP;GNGT1;STRA6;PCK1;GCH1;PROX1;SORBS1;RPA3;SORBS3;CIMAP1A;UBE2E1;SORBS2;GFRA1;PODN;LIMA1;KIT;LRRN4CL;PER1;KCNQ3;KCNQ4;TACC2;HDGF;APBA1;TACC1;PNPLA2;LLGL2;ENGASE;FOXA1;TMEM151A;FHOD1;SLC43A1;ZDHHC2;RAB22A;FCGBP;SH3RF1;SERTAD4;AKAP12;OPHN1;KIF13B;RAC2;ANKRD13B;LMO1;RUNDC3A;CA10;GUCY1A1;ARHGEF38;CAVIN2;SCARA5;LMO3;OSR1;CRLS1;ARHGAP26;ALG10;GRIN1;ARHGAP24;AIG1;ERN1;ANKHD1;SELENOP;PCP4;AXL;GPD1;UBXN10;DOK7;CNTN4;RELL2;SCG5;CNTN5;MPHOSPH9;PNCK;TYMP;CHRNA1;NDRG4;YARS1;MASP1;CCDC148;RGS17;NRK;ZFP36L1;SLC1A7;NOL4;SELENOK;AMOT;SCUBE2;RASD2;SLIT2;MYH14;NXPH1;PAK3;SASH1;RUNX1T1;FGF22;FDPS;SMAD3;SYT4;WNT3A;SYT1;CTPS2;POU3F3;NR4A3;NR4A2;DLG2;TMEM116;GDNF;TLX2;SELL;DDAH1;TCF7;CASQ1;FGF13;MATN4;FGF11;FCMR;USP54;WWC1;LPL;LGALS3BP;JADE1;LTBP3;CACNA1E;LTBP2;ETS2;NR4A1;NPPC;RGS6;TGM1;RGS3;PALM;PDZD2;FAM162A;ACAA2;MSC;RGS7;RAG1;FAM81A;CMTM8;VDR;ATP13A1;CMTM4;ATP13A2;MYOCD;ETV1;SSTR1;GGN;POU2F3;SSTR3;HPDL;ACVR2A;BMP4;FES;MEIS2;RBL1;BMP3;ACTA1;ACOX3;FBP1;PLEC;NAT8L;NFKBID;BMPR1B;SHANK2;H6PD;RTN3;RTN4;NPR1;NCAM1;NRXN1;LMOD1;NRXN3;LAMC2;PDE11A;CHD2;IRF2BPL;ENHO;WNT6;PDLIM2;FAM83H;SYNGR1;CALB1;SHARPIN;PDLIM3;ERBB4;RASGEF1B;NRIP3;ERBB3;OTX1;PDE4B;CA9;TAC1;LONRF3;WNT3;FAM98A;NEGR1;DCD;EYA4;LSR;YWHAZ;DCN;SLC4A8;PTHLH;CLDN5;GALE;LMX1A;ALDH1A2;CLDN8;SPRY2;DAAM1;SSBP2;SSBP3;RBM47;SSBP4;HCN3;THRA;CAMK2B;SLC4A1;SIX2;YBX3;PRELP;YBX2;NR3C2;NR3C1;ACVR1B;NALF2;CLCN1;GRM1;ADD3;SPRED2;GRM8;NT5DC3;ZIC2;SPEG;TAS1R1;LRIG1;NOS1;POC1A;	Rummagene_transcription_factors	NA
PMC5013636-ncomms12601-s5.xlsx-LEF1-Groups_LEF1_Rummagene_transcription_factors	RBFOX1;RBFOX2;WSB2;KRTAP17-1;MCTS1;RFX3;CACNA2D3;GRIN2D;SOX10;DKK2;NISCH;TEF;CNTFR;TES;PGAP1;IER5L;DLL1;DLL3;TOB1;PPP4R1;FLRT3;ZMIZ1;ZSCAN12;TMEM69;DPYSL4;SNCG;PSMD2;CYP1B1;PPARGC1A;NFE2;FZD1;JUND;PRR11;TNNC1;ACTL6A;FZD7;NR1D1;BIN3;SLCO5A1;PLSCR3;GJB6;VAMP2;ATF7;HOXB7;PTP4A1;HOXB6;CDCA3;GATA2;EPS8;TSKU;HSPH1;FAM110A;STMN1;PRKAR2B;ZNF280C;STMN2;LRAT;SFN;ZNF485;DUSP4;DUSP1;TCF15;GPR12;TCF12;DUSP7;LRRC20;CS;CENPF;GPRC5C;COL3A1;MMP14;MMP16;COL22A1;CEP41;GAS7;ADGRL3;SANBR;GABRB2;BTG2;RASAL1;PTH1R;PRDM13;HOXC11;SKA2;LRRC2;HSD11B2;SHF;SHH;PACSIN3;RNF152;TEAD2;CGNL1;MEF2D;ATRNL1;SLC2A12;STAT3;SAAL1;WNT7A;FOS;KTN1;SCAF4;RFLNB;PSMA5;NFIB;ANGPTL7;NDUFA4L2;APEX1;MAP1B;RGN;PLP1;PLCB3;RNF122;SRPX;CDKN1C;GCNT2;HOXD13;ADAMTSL1;GLRA2;TMEM47;CKB;COL11A1;NEFM;DMD;CSMD3;GSN;SEMA4B;SLC16A1;PLXNC1;USP5;ZBTB16;PCDH9;MITF;CDC25A;RAB30;BTBD9;MORF4L2;RAB32;OLFM4;KAT6A;PDCD4;ROR1;VKORC1L1;NFIX;CHRM1;CHPF;ODC1;DGKB;PLOD2;FRY;FOXO3;MACROH2A2;FGD4;NRAS;CDH3;TPM1;SH3BP5;ADORA1;MAP3K5;SEMA6D;SEMA6A;SLC38A1;OSBPL6;TRPC4;TRPC5;RBPMS;KREMEN1;ESRRG;MAFB;PGF;REEP1;CDC42EP4;CNGB3;EIF4G1;LHX5;LHX9;EIF4G2;GRIA3;NOTCH2;KCNE4;CDC14A;ARHGAP6;RHOBTB3;PORCN;VPS72;FGF9;SLC38A7;ABL1;SRGAP2;ACTR3;HMGCS1;SGIP1;DNMT3B;BMX;TNFRSF21;MFAP2;CDK6;SYNPO2L;BCL6;SCGB3A1;DSG2;SERINC2;DSG3;MCM7;DSG4;SLC26A6;DLX1;BNC2;CELF3;PTPN21;ADAMTS12;FSD1L;MDK;ADAMTS19;DNAJB4;P2RY2;CEMIP2;RALGDS;SLC13A2;MAGI1;RNF24;KCNK10;MND1;KLF3;LEMD1;ENOX2;GABRG2;ADCYAP1;RAB10;MET;KCTD12;RECK;SEMA3A;WDR3;FHL1;FHL3;PIK3CD;PPM1K;THSD1;CXXC5;ADAMTS4;IGF2BP1;TRIM27;NEO1;ADAMTS9;CDON;CCNJL;P3H4;SMARCA2;DCLK2;MTUS1;CCDC80;RHEBL1;RRAGD;KIF20A;LRRN1;PFN2;CDO1;AHCYL1;PANK1;PANK2;LRP1;LMF1;LRP5;HPSE2;RAD54B;HS6ST2;AQP4;STX11;ACTB;PDCD10;NNAT;CPNE1;PTGFRN;STXBP6;B2M;CCNL1;CCN1;SH3BGR;EGR3;OMD;ST8SIA2;FOXF2;BCL11A;ARRDC3;PAQR4;XRCC2;ANK3;PTK7;IL17RE;ANK2;UCHL3;CNKSR2;PIK3R1;WNK2;TNNT3;MON1A;TAGLN3;VGLL3;ZFPM2;JPT1;HEPACAM;ANP32A;JMJD1C;SESTD1;SOX2;NUDCD1;DPF1;ANKH;TNFSF10;APOD;SOX5;FOXD3;NCOA5;IZUMO1;TSC22D3;GAB2;LYVE1;RAP2A;KLK12;RGMA;RHOB;TF;TFAP4;TOX2;KLHL6;MPPED2;MAPT;CCNG2;TLR7;TAX1BP3;CLDN17;FJX1;STK40;PDZRN4;ATR;PCSK2;CSRNP3;PCSK1;PTPRT;CITED2;SLC44A3;PTPRO;CAB39L;PAK1IP1;TMPRSS2;GRIK3;SLC7A11;BMI1;ACACA;DPH2;SNX1;NFIL3;CAP1;ZCCHC24;CCT2;SORT1;GCH1;PROX1;VASH1;SORBS2;GFRA1;VAX1;KIT;CCNE2;GDPD1;TACC2;HDGF;TRIML2;CDK5R1;FOXA1;MCUB;GBE1;GREB1L;PRICKLE2;ZDHHC2;RAB22A;HERPUD1;SCML1;ESM1;SERTAD4;AKAP12;OPHN1;ARIH1;CIAO2A;RAC2;ANKRD13B;EOMES;KRTAP13-2;CAVIN2;LMO3;OSR1;NOSIP;TRPV4;ATP1B3;ATP1B2;GRIN1;ARHGAP24;EEF1A1;FAP;CNTN4;PDE7A;XPR1;PCNA;DCLRE1B;SUCNR1;MASP1;ZFAND5;CCDC149;ZFP36L1;FBLN1;NOL4;NDRG2;EFNA5;ATOH8;SCUBE2;BASP1;CCND1;DNAJC22;MYH14;GPC4;MSX1;NXPH1;SLIT3;RUNX1T1;CA14;SMAD3;TGIF1;SYT4;WNT3A;KRT35;INHBB;POU3F3;CKAP4;NR4A3;ARHGAP12;NR4A2;CDH12;MKRN3;FGF10;CREB5;USP54;ROGDI;JADE1;LTBP3;CACNA1E;CHRDL1;SEZ6L2;SLC2A6;RGS3;CALCR;PALM;CHMP1B;FAM81A;CMTM8;EGFL6;ABCC5;SUN2;LAMB3;CBX3;HMGA2;ETV1;PARVB;GGN;ACVR2A;ADGRD1;FES;MEIS2;RCN2;IL6;MMRN2;TNIP3;RBM24;PLEC;NAT8L;PRTFDC1;BMPR1B;RTN3;RTN4;HAPLN1;RTN2;LMNB1;CBY2;PIK3R3;CHD2;CHD1;ENHO;LRRTM1;FAM83H;SYNGR1;RASGEF1B;NPBWR1;MCF2L;NRIP3;ERBB3;YWHAQ;OTX1;CA9;WNT3;YWHAH;TCF7L1;EYA4;PDE4D;LGI3;LSR;YWHAZ;CLDN4;DCX;SPRY2;RBM41;DYNLT1;SSBP3;NUP107;RERE;DDC;LDB2;SLC4A1;YBX2;NR3C2;ACVR1B;GRM2;SOBP;ADD3;MAT2A;SEC61A1;MAPK6;POC1A;	Rummagene_transcription_factors	LEF1_LEF1
PMC5013636-ncomms12601-s5.xlsx-AP1-Groups_JUN_Rummagene_transcription_factors	KRTAP13-2;ACSL3;STARD8;PCDH9;RUNX1;SYTL1;MITF;CIDEC;SMARCA2;RAB30;DCLK1;DES;ASS1;EEF1A1;MAPK10;RBP4;ANKRD22;TLN2;CD68;AKAP1;VIT;CHRM1;VTCN1;ZFAND5;LRP1;XYLT1;DGKB;PPP1R15A;ZFP36L1;LOXL4;AQP5;MRGPRF;DLL1;NDRG2;ADCY8;TOB1;NTN4;STX11;LMNA;MYH14;SNCG;TBL1Y;JAZF1;PPARGC1A;PKNOX2;RUNX1T1;ABCA2;CNOT6L;TGIF1;KCND1;GABARAPL1;NEBL;OMD;GADD45B;NR1D1;ANK3;ESRRG;GFAP;AIF1L;CBFA2T2;RNF144B;RCAN2;DLG4;GPR183;PADI4;FGF10;PADI3;VAMP2;FGF13;CREB5;PTP4A1;CLSTN3;AMY2B;PDE1B;TMEM95;CDC14A;LTBP3;FGF1;MYLK;TSKU;LGALS3;FGF9;EPB41L1;RGS2;RIMS1;STMN2;CDH23;TREX1;RPL39;KCNN4;LRRFIP2;FAM81A;SFTPC;VDR;EMP1;GAB2;TCF12;VEGFD;GGN;LYVE1;ETV5;KY;ITPKC;BMP5;IL6;KRT19;SNPH;MMRN2;CLDN16;UBQLNL;MMP19;KRT15;STK40;PDZRN4;SGK1;CSRNP1;RTN3;RTN4;NLGN3;HSPB7;HSPB6;NRXN1;KRT25;BICDL1;NRXN3;PTH1R;ADRA1A;LRRC2;PDLIM2;SYNGR1;TRIM8;PRX;MCF2L;CSN1S1;FAM180A;TAC1;LONRF3;WNT3;ELOVL1;MAMDC2;G0S2;ELOVL4;PDE4D;LGI3;GPR3;COBL;MYBPH;GFRA1;SGCZ;PODN;DHRS3;SUOX;MAP1A;KLF9;CLDN4;LRRN4CL;DCX;TLL1;SSBP3;HCN3;FOXA1;PLEKHH3;RERE;ACADVL;THRB;CDKN1A;ATL1;THBS1;PIK3C2G;GLI2;KRT86;CST6;SH3RF1;ADAMTSL1;FADS3;ATP5F1A;MNT;ARIH1;DMD;AGR2;JAK2;	Rummagene_transcription_factors	JUN_JUN
PMC5013636-ncomms12601-s5.xlsx-FREAC2-Groups_FOXF2_Rummagene_transcription_factors	TLE1;KRTAP17-1;ACSL1;OSR2;LMO3;ZBTB16;OSR1;PCDH9;RUNX1;ZBTB10;MITF;LIFR;SMARCA2;RAB30;SELENOP;MAPK10;AXL;UBXN10;KAT6A;BLID;ROR1;CPEB3;RETREG1;VIT;NFIX;MAML3;PANK1;EI24;LRP1;NTN5;LRP5;MRGPRF;FRY;FOXO3;NDRG2;TOB1;ZFP36L2;CLGN;RASD1;ABLIM3;CCND1;NTF3;ABI3BP;PPARGC1A;CCN2;MAP3K8;ZNF423;CCN1;INSR;TGIF1;KRTAP12-3;NEBL;BCL11A;ESRRG;POU3F3;ANK2;CBFA2T2;ACSF2;FOSL2;MAFF;ARHGAP12;NR4A2;RCL1;TRMT9B;TLCD1;WNK2;TCF7;FGF10;MATN2;FGF14;VGLL3;EZH1;ATF7;PLPP3;CREB5;PXK;PDE1A;RAPGEFL1;SLC2A4;RORC;RORA;NR4A1;MYLK;EFEMP1;FGF9;PALM;TSPAN8;PDK4;TPRG1;TSPAN4;JUNB;CGA;SOX5;APOB;TNS2;EMX2;FOXD3;DUSP4;DUSP1;TNFRSF19;TSC22D3;GPBAR1;EMP1;TCF12;APOA2;ETV1;PTCH1;OLIG3;ETV5;KY;NAP1L5;BMP5;BMP4;BMP3;GPRC5C;SCN4B;DSG4;STK40;PDZRN4;SLC26A7;CSRNP3;HIBADH;NLGN3;CITED2;BNC2;TRIM2;ADRB1;PTH1R;GRIK3;CHD2;CHD1;PCSK5;PPP3CA;TRIM8;PDLIM3;ERBB4;RASGEF1B;ERBB2;DNAJB4;TCP11L2;HSD11B1;DYNC1I1;LONRF1;NTRK3;LGI1;PTGIS;TCF7L2;ELOVL6;PROX1;FOS;CIMAP1C;GFRA1;DHRS3;KLF3;DCN;ADCYAP1;KLF9;WEE1;EHBP1;NFIB;DLC1;RNF128;CLDN8;KCTD12;SSBP3;ASPA;PNPLA2;PHLPP1;CDKN1B;CDKN1C;CDKN1A;KCNA1;THRA;GCNT2;SLC4A1;NR3C1;CXXC5;KRT85;SOBP;RANBP3L;SERTAD4;DMD;NEO1;PLEKHH2;	Rummagene_transcription_factors	FOXF2_FOXF2
PMC5006001-srep32069-s2.xls-Common_With_CREM-Genes_De-Regulated_By_Loss_Of_CREM_And_Trf2_CREM_Rummagene_transcription_factors	AQP7;TSSK1B;AKAP4;OAZ3;SPAM1;KCNU1;ZNRF4;CHL1;PKIB;CAPZA3;PGK2;GAPDHS;ODF1;TSSK2;	Rummagene_transcription_factors	NA
PMC5007654-srep32566-s2.xls-DISEASE_GENE-POU3F2_POU3F2_Rummagene_transcription_factors	CARMIL1;SCD;SHTN1;ZC3H11B;PRSS1;ITIH3;RASIP1;AQP1;SLC5A5;KRTCAP3;HERC2;MYB;ZNF827;PIP4K2A;PLCE1;STAT6;GPLD1;KLF13;ABCA1;XBP1;HLA-DRB5;TNFSF15;EDEM2;SLC6A13;HLA-A;HLA-B;FLI1;AR;CCDC88B;HNF1A;ITPA;TLR10;CHST5;XKR4;LCORL;CFB;IL23R;ACTL7B;GATA6;PLA2G6;GATA3;ABO;IKZF4;ADH6;SULT1A1;OBP2B;KIF21B;SCN1B;SLC10A5;CCR2;NBPF3;NCOA1;GSDMA;PABPC5;IL13;SEBOX;RAB3IL1;TYK2;TYR;TG;ZEB2;SLC7A9;MAPT;HLA-DQB1;CENPO;CLPTM1L;HLA-DQB2;VWA8;SLC44A4;TMEM161B;TMPRSS6;HBS1L;SLC35F1;TERT;ORMDL3;CTLA4;SNX9;CD34;HLA-DQA2;HLA-DQA1;ADIPOQ;VKORC1;CDKN2A;CDKN2B;MPP1;TTC3;POU5F1;WDR12;EPGN;PPARG;HLA-DPB1;FEN1;ORM1;MCCD1;CXCR5;MIA3;AIF1;PHEX;SCN11A;KIF13B;RSPO3;RSPO2;FADS2;FADS1;ABCG8;F10;EPDR1;UBE2A;HS3ST4;PRSS56;DCDC1;TMEM135;MTNR1B;LIN28B;TRAFD1;DPEP1;ABCG2;CNTN1;KANK1;TNXB;CSF1;SRRT;HAAO;MPO;AHR;EPX;PSORS1C1;SLK;RXRB;FGF21;STX6;PITX1;RAB29;MICA;LDLR;GCKR;HBG2;DENND2C;BET1L;MAFB;CYS1;CACNB2;NAT8;LHX3;PROCR;SPIRE1;LPA;DOCK7;BRSK2;FTO;EXOC3L2;IL5RA;THADA;CAMSAP2;KCNV2;IL18RAP;BAG5;BMF;ZNF385B;EGFL8;ATP13A2;CCDC38;G6PC2;IRF1;MEIS1;JMY;OAS3;PDE3B;IRF8;ITGA9;ZNF512;CATSPER1;BLTP3A;ACSM2A;NLRC4;SLCO1B1;FUT6;PMVK;PHACTR1;FAM83E;TNPO3;WNT4;BCAS3;CFAP45;LHCGR;DCC;TCF7L2;ASCC1;STN1;PDE4D;FNDC3B;ATP2B1;MTOR;LEMD2;KLF8;FAM167A;ZPBP2;SPATA33;COL8A2;KCTD13;LTF;CAMK1G;ZPR1;SCARB2;CAMK2D;HEPN1;ARHGAP11A;MCM8;ECE1;EHMT2;OASL;SPRED2;SRR;GRM5;HHEX;ALDH2;CLMN;MAPK3;DIP2B;HORMAD2;ADAMTS9;KCNJ2;SCARB1;	Rummagene_transcription_factors	POU3F2_POU3F2
PMC5007654-srep32566-s2.xls-DISEASE_GENE-XBP1_XBP1_Rummagene_transcription_factors	LINGO2;CCR1;IL10;IRF2BP2;CPLANE2;TGFBR1;WDR36;GCK;TLR1;IRF1;GRIN3B;KITLG;CDK6;SCO2;UBE2T;ALDOB;TARDBP;CALM3;PRKN;SMARCB1;SYCP2L;BNC2;TNKS;RETN;PPP1R3B;OR2K2;LRP8;STRN4;RXRA;SRPX2;TERT;SSR1;CCR6;HLA-DOB;ANKS1A;FGA;LDLR;PTGDR;WWOX;SMAD3;UGT1A1;NCAPH2;NABP1;SLC6A13;OVOL1;DHRS3;GFRA3;TSHR;MINPP1;HNF1A;COL4A2;SERPING1;GNAS;SCN2B;GCDH;THRB;LRRC18;LIPC;LTBP1;RORA;GLIS3;DNER;INPP5E;SLC17A3;OLR1;TP63;	Rummagene_transcription_factors	XBP1_XBP1
PMC5007654-srep32566-s2.xls-DISEASE_GENE-XBP2_XBP1_Rummagene_transcription_factors	IL10;ITPK1;DNMT3B;ZBTB10;RAB3IL1;WDR36;RASA1;KITLG;SP3;TMX2;CEP43;ABCG5;CEP89;TYMP;DDR1;PRKN;SMARCB1;ITIH4;CATSPER3;STH;PPP1R3B;LRP8;MRPL33;ASCL1;ARHGAP45;SRPX2;PLRG1;TERT;ORMDL3;CTLA4;SCN3B;CCR5;HLA-DQA2;NPSR1;FAM83B;WWOX;SKOR1;GCKR;CDKN2A;PKLR;PDX1;CIMAP1B;PACS1;MYO9B;TSHR;FIG4;MINPP1;EFNA1;COL4A1;HNF1A;DLG4;TTC6;LGR6;RAB3GAP1;FAM13A;LIPC;RASGRP3;LTBP2;TRIOBP;PIK3CG;CNNM2;INPP5E;AP1S3;CNTLN;OLR1;TP63;	Rummagene_transcription_factors	XBP1_XBP1
PMC4944136-srep28995-s2.xls-ARGFX-gene_ARGFX_Rummagene_transcription_factors	RBFOX2;ZNF281;SCAMP3;NECAP1;FAM133B;MYL6;SCO2;CLNS1A;SERBP1;ORAI1;PSME3IP1;ZNF277;EWSR1;GHITM;NXF1;KIAA1328;LSM10;KRTCAP3;KRTCAP2;LSM12;LACTB;C19ORF53;PSMD1;HES1;GTSE1;CHST9;C5ORF34;PRPF38B;ABCA1;GABARAPL1;EDEM2;TMA7;VPS37C;H1-2;FAM136A;H1-1;AIF1L;EIF1;H1-4;HDHD2;GIGYF2;VANGL1;PLSCR1;PRKAR1B;GMFB;SLC4A1AP;ITSN1;UXS1;ZNF490;MRPL17;PLA2G3;CIAO3;RBPJ;HSPH1;LARP1;LYPD1;HESX1;PSMF1;ATG7;UPF2;TRMT10B;DUSP3;MCRS1;ZNF32;LYRM1;SLC7A5;LYRM2;CENPF;SLC7A8;PI4KB;TMEM106C;ADGRL2;PIGN;FLII;MRPL37;MRPL35;SLC7A1;PQBP1;MED16;KIAA0040;MED18;ATIC;RRAS2;SH3BGRL2;NELFCD;FLVCR1;GATD1;GSTO1;F3;ARCN1;PTGR1;PSMA7;FABP3;FABP7;SLCO3A1;APEX1;SDHAF2;PTRH2;DLD;TRUB2;LAD1;EEA1;NUDT12;TUBA1C;NSDHL;C18ORF21;H3C10;NEFM;H3C11;FADS2;ZNF202;SRSF12;FBXW7;SEC24C;CORO2A;TFPI2;ROR1;UTRN;MAD2L2;AGRN;C11ORF58;NIP7;PPP1R15A;DLST;UBE2D2;PLOD3;CASC3;HAS2;RUVBL2;CSE1L;FLNB;NCDN;PMPCA;ZNF423;NOP14;LRRC49;NOP16;FBXO36;EEF2;PIAS1;NDC80;MED20;CDC42EP3;PEF1;SLC27A4;NIT2;FTL;LRRC59;GRIA3;UQCRB;GPR87;PKMYT1;STK16;ZNF408;TMEM167A;DNM1L;HSP90AA1;GFPT1;ITGA3;TXNL1;GFPT2;MSL3;CYB5A;HAX1;SON;PCCB;ITGAE;NPC2;SYF2;PSMG4;PSMG3;TMBIM6;NFE2L1;PSMG1;EIF4B;CRYBG2;FBXO46;BICD2;MDK;RABGGTA;PPP6R2;EIF4E;SMIM11;BCAS3;GADD45GIP1;NDUFA6;NDUFA1;LENG1;SMAP1;MYO1C;TSPAN14;KCTD10;ATXN10;EIF3L;EIF3K;TXNIP;NOP53;EIF3B;BECN1;SMIM29;CXXC5;RESF1;ZNRF1;SUMO2;IGF2BP2;IGF2BP1;UBQLN1;TRIM28;CNNM3;UPP1;SLC25A23;EIF2A;TRIM24;CCNJL;ARL16;CNBP;FOXH1;PLEKHA5;PISD;SMARCA4;DCLK1;SHTN1;CCDC82;ARGFX;AHCYL1;STX16;KDELR2;CCNC;SFRP1;UBE2L3;EXOSC8;EXOSC7;UXT;ZNF708;KDR;XRCC1;TALDO1;ALG3;AIMP2;AIMP1;TLCD1;EPRS1;GORASP2;TAGLN3;GRB2;NDUFAF2;FBXL6;KIAA0825;APOBEC3C;SUGP2;JMJD1C;ZBTB1;ZBTB6;OSGEP;TMPO;MT2A;CCDC91;MRPL9;ARSK;MICAL1;TSPAN6;SEC31A;RIMKLB;SEC63;RIMKLA;CTSA;AASS;TLCD3A;CCDC115;AKR1A1;CRIPT;VEGFA;ENAH;RAP2B;ID3;ID2;DHX9;SUPT4H1;BRCA1;RTF2;KHK;CROT;PTPRG;PCSK5;THTPA;KCNT2;RAP1B;KIF1A;UIMC1;STK38;HTATIP2;BBS9;PHGDH;PCK2;H3C8;H3C7;NPM1;EIF5AL1;MRPS25;MRPS24;HYPK;DOHH;TTC1;KIN;SGSM1;HNRNPUL1;NUDT9;SEC23IP;TACC3;CARS2;NUDT2;NUBP1;MRPS30;PRICKLE1;CAPG;PTMS;GNAI2;NUDT4;NUDT5;AKAP14;NANS;SPTLC2;RSRC1;RSRC2;SERTAD1;TBC1D22A;CCT8;CD55;UBE2H;TFAP2C;DENND4B;KLHL28;KLHL25;HUWE1;SLFN12;DKC1;UBXN11;PPIG;COX20;PLAA;ZFAND5;UBXN2A;SFSWAP;NDUFB10;NAPA;SCNN1A;BCCIP;SLC1A5;PRKX;CELSR3;RELB;TMEM242;AURKB;TIMM50;PAK2;GNPTAB;HSF1;TAF1D;ASAP1;PRR14L;ZNF85;PERP;BANF1;TBC1D13;MICA;NIBAN1;TCAF1;CCDC138;ARHGEF18;KIF24;CAMKMT;GEMIN5;GNAS;ZGRF1;POLG2;MUC20;MICU1;CCDC124;DDX5;PYROXD1;CCDC127;HTRA4;COX18;ACTG1;IGF1R;SCN9A;RGS2;FAM174B;CYC1;GGT1;SBF1;TRDN;PAICS;NCBP2;ETV1;NAV2;NAV3;ETV5;SPIDR;TTI2;SFPQ;ACOX2;DPPA4;H2BC11;NDUFS3;RBM25;PSMD11;PSMD10;DDX3X;YWHAE;YWHAB;DIABLO;LAMC1;PSIP1;PLD2;TENT4B;CHD2;AGPAT4;PITPNC1;PDLIM1;CALB1;BCL7A;SARAF;RBM10;RBM39;MBTPS1;PDPK1;MIIP;TAF12;SSRP1;YWHAZ;ERCC1;THAP7;RPIA;SPATA33;TBC1D7;SARDH;MVD;NAXE;CCDC174;SIGIRR;RERE;TMEM41B;RBM27;DCTN3;LAMA4;DMKN;RND2;ADD3;CBS;H2BC26;POLD2;ZIC2;EPS8L2;EARS2;CHGB;MED1;ACOT8;RPL22;RPL21;RPL24;ZNF160;SLC50A1;SCRIB;WDR74;SOX11;MED7;MTAP;POLR3D;TOLLIP;TRIP6;VIM;CDK10;HNRNPD;CDK13;POLR3K;CDK14;RHNO1;CDA;SF3B5;ANKLE2;HNRNPU;NOLC1;GTPBP1;CRACR2B;NTHL1;GNG5;WDR72;ZMIZ2;SV2A;CSPP1;S100A10;ANKS1A;PHC2;PLK1;ST14;TNNC1;RAB3IP;FZD7;TMT1A;RMDN1;GPN2;BIN3;SERPING1;PPT1;XKR4;RNH1;RPL3;RPL4;ZNF131;WDR43;ENO1;WDR41;PHAX;ELK4;GJA1;PRDX2;HMOX1;NUDC;BTF3;BLCAP;ANXA1;GRTP1;GNL1;TRMT1;NSA2;TUBB2B;LSG1;VEPH1;COQ8A;GPI;ARPC1A;GABRB3;PHF20;ZNF593;CLTC;ADM;PRDM15;TIMP4;TIMP1;CIC;AP1M2;WDR18;ZNF100;BRD2;HELLS;ZNF581;TPK1;ANKRD46;UBE4A;KTN1;ELP2;AEN;SCAF1;SEPTIN9;RYBP;TMEM158;LPCAT3;MAP1B;NUCB1;PLIN3;PLIN2;GCHFR;SETD5;SMG5;TIMM9;SETD4;OGG1;PLPPR4;PYGL;SMG9;SMG6;FCGRT;UBL5;MTG1;AIFM1;ADAMTSL3;TCTN1;CKB;RIOK1;ELOB;ANKRD52;NFRKB;ZNF567;SNRPN;PHLDA1;RPS8;TPM4;TPM3;YIPF6;BTBD6;RNF41;THNSL1;SNRPA;CNOT7;ZYX;FKBP8;PLXNB1;SNRNP25;RNF187;RAB1A;ZNF793;RNF34;FKBP2;NATD1;PRORP;GLT8D1;VIRMA;CEP128;CDH8;ABLIM1;CDH4;CDH3;TCEAL3;RBBP4;RPS3;GRB10;SLC39A3;DTD1;ZNF787;CDC123;TXNL4A;ZNF544;KCMF1;CCDC17;MAP2K4;FANCI;OSBPL8;IGFBP6;ATP8B1;C1ORF43;DUSP23;METTL25;PUDP;NCL;BCL2L1;ERH;RAB3C;ZNF771;RAB3B;KRBA2;TM7SF3;BAG2;TMEM179B;CCDC12;CIMAP3;COA3;REXO2;POLR3GL;GPX4;RFC1;LANCL2;PTPN11;GPX8;SORD;PTPN14;CDK1;CCDC43;SERINC3;TNRC6A;DAGLB;CCDC24;MTLN;PTBP2;ORC1;ORC4;PHACTR2;LIMCH1;MIX23;ADRM1;GGPS1;BOLA2;BOLA1;NSMCE1;FBXL12;RANGAP1;DNAJA2;PKM;DAD1;RP9;WDR1;HDAC2;LUZP1;AMBRA1;TMA16;TPRN;POLR2A;SGCB;PUF60;POLR2E;FLAD1;CD320;SLC35A2;GARIN5A;ACSL3;IFRD1;KNOP1;MEMO1;SRRM1;PML;AFG3L2;CCT6A;PFN2;SLC35B4;ATP6V0D1;IFITM1;AKAP9;UQCR11;PNP;FRAT2;MCRIP1;CHAC1;UBAP2L;SHOC2;SEPHS2;ZFPL1;RFFL;LONP1;GADD45A;BROX;MANF;TUBG1;PUM3;ZZZ3;CDCP1;ALDH7A1;TNNT1;ZNF814;RPS21;NODAL;EZR;RTL8C;FAAH;BEX4;BEX3;BEX1;MGST2;GDE1;DIXDC1;GSKIP;SOX4;ASL;ARL6IP4;KAT7;VRTN;PTGES3;IZUMO2;MAGEE1;PLAC8L1;AMPD2;RHOG;NME6;MLF2;RHOC;DERA;KRT18;ALDOC;ALDOA;TENM3;ZFAND2B;LIAS;STIP1;CHRAC1;FXR1;ZMYM3;DGCR6L;TMED3;H3-3B;UBXN6;NQO1;SVIP;LIMA1;RSL1D1;ATAT1;SPCS3;TRIML2;STEEP1;FAF1;SLC66A1;ZDHHC24;TRAK1;ERG28;PTS;RPL18A;CXCR4;NPY;CTNNA1;DLAT;CTNNA3;CIAO2B;TUFM;RALBP1;LMO4;PDE6G;ARID3B;ACYP2;TRPC4AP;PCDHA11;TMEM138;CDK2AP2;LRP10;MPHOSPH6;ZCCHC8;KDM1A;RGS16;IFI6;ATP1A1;EFNA5;PDPN;BASP1;CSKMT;PTTG1;NT5C;HCFC1R1;ROMO1;GPBP1L1;ABCF1;AZI2;ZC3H13;STIL;PAM16;CKAP2;DNAJC18;PDIA6;TMPRSS11E;C20ORF96;CAPRIN1;KIF18A;DIAPH2;AMACR;DNAJC11;CILK1;RBIS;GOLT1B;SH3KBP1;ROGDI;SLC2A3;ARHGAP21;TMEM108;PMAIP1;ATP6V1F;ZC3H14;USP22;HSPA8;AKTIP;HSPA4;MEIS3;HPDL;GRHPR;NFKBIB;THRAP3;MYH9;MAN2B2;USP20;TERF2IP;IDI1;USP39;ZNF197;NOP2;DTX3;AGAP5;RPAP1;HK1;ELAVL2;RPAP3;CXCL5;EMG1;FAM83H;SGPL1;DBT;AFMID;NRIP3;ERBB3;TOP1MT;ERICH5;CASP2;OTX2;S100PBP;KDM2B;ANXA11;CLDN7;DDIT4;SCLY;VDAC1;CENPS-CORT;TM2D2;USP12;WIZ;RBM5;RPS4X;NT5DC2;RPS6KA1;BUB3;	Rummagene_transcription_factors	NA
PMC4944136-srep28995-s2.xls-DUXA-gene_DUXA_Rummagene_transcription_factors	RBFOX2;ZNF281;SCAMP3;NECAP1;FAM133B;MYL6;SCO2;CLNS1A;SERBP1;ORAI1;PSME3IP1;ZNF277;EWSR1;GHITM;NXF1;KIAA1328;LSM10;KRTCAP3;KRTCAP2;LSM12;LACTB;C19ORF53;PSMD1;HES1;GTSE1;CHST9;C5ORF34;PRPF38B;ABCA1;GABARAPL1;EDEM2;TMA7;VPS37C;H1-2;FAM136A;H1-1;AIF1L;EIF1;H1-4;HDHD2;GIGYF2;VANGL1;PLSCR1;PRKAR1B;GMFB;SLC4A1AP;ITSN1;UXS1;ZNF490;MRPL17;PLA2G3;CIAO3;RBPJ;HSPH1;LARP1;LYPD1;HESX1;PSMF1;ATG7;UPF2;TRMT10B;DUSP3;MCRS1;ZNF32;LYRM1;SLC7A5;LYRM2;CENPF;SLC7A8;PI4KB;TMEM106C;ADGRL2;PIGN;FLII;MRPL37;MRPL35;SLC7A1;PQBP1;MED16;KIAA0040;MED18;ATIC;RRAS2;SH3BGRL2;NELFCD;FLVCR1;GATD1;GSTO1;F3;ARCN1;PTGR1;PSMA7;FABP3;FABP7;SLCO3A1;APEX1;SDHAF2;PTRH2;DLD;TRUB2;LAD1;EEA1;NUDT12;TUBA1C;NSDHL;C18ORF21;H3C10;NEFM;H3C11;FADS2;ZNF202;SRSF12;FBXW7;SEC24C;CORO2A;TFPI2;ROR1;UTRN;MAD2L2;AGRN;C11ORF58;NIP7;PPP1R15A;DLST;UBE2D2;PLOD3;CASC3;HAS2;RUVBL2;CSE1L;FLNB;NCDN;PMPCA;ZNF423;NOP14;LRRC49;NOP16;FBXO36;EEF2;PIAS1;NDC80;MED20;CDC42EP3;PEF1;SLC27A4;NIT2;FTL;LRRC59;GRIA3;UQCRB;GPR87;PKMYT1;STK16;ZNF408;TMEM167A;DNM1L;HSP90AA1;GFPT1;ITGA3;TXNL1;GFPT2;MSL3;CYB5A;HAX1;SON;PCCB;ITGAE;NPC2;SYF2;PSMG4;PSMG3;TMBIM6;NFE2L1;PSMG1;EIF4B;CRYBG2;FBXO46;BICD2;MDK;RABGGTA;PPP6R2;EIF4E;SMIM11;BCAS3;GADD45GIP1;NDUFA6;NDUFA1;LENG1;SMAP1;MYO1C;TSPAN14;KCTD10;ATXN10;EIF3L;EIF3K;TXNIP;NOP53;EIF3B;BECN1;SMIM29;CXXC5;RESF1;ZNRF1;SUMO2;IGF2BP2;IGF2BP1;UBQLN1;TRIM28;CNNM3;UPP1;SLC25A23;EIF2A;TRIM24;CCNJL;ARL16;CNBP;FOXH1;PLEKHA5;PISD;SMARCA4;DCLK1;SHTN1;CCDC82;ARGFX;AHCYL1;STX16;KDELR2;CCNC;SFRP1;UBE2L3;EXOSC8;EXOSC7;UXT;ZNF708;KDR;XRCC1;TALDO1;ALG3;AIMP2;AIMP1;TLCD1;EPRS1;GORASP2;TAGLN3;GRB2;NDUFAF2;FBXL6;KIAA0825;APOBEC3C;SUGP2;JMJD1C;ZBTB1;ZBTB6;OSGEP;TMPO;MT2A;CCDC91;MRPL9;ARSK;MICAL1;TSPAN6;SEC31A;RIMKLB;SEC63;RIMKLA;CTSA;AASS;TLCD3A;CCDC115;AKR1A1;CRIPT;VEGFA;ENAH;RAP2B;ID3;ID2;DHX9;SUPT4H1;BRCA1;RTF2;KHK;CROT;PTPRG;PCSK5;THTPA;KCNT2;RAP1B;KIF1A;UIMC1;STK38;HTATIP2;BBS9;PHGDH;PCK2;H3C8;H3C7;NPM1;EIF5AL1;MRPS25;MRPS24;HYPK;DOHH;TTC1;KIN;SGSM1;HNRNPUL1;NUDT9;SEC23IP;TACC3;CARS2;NUDT2;NUBP1;MRPS30;PRICKLE1;CAPG;PTMS;GNAI2;NUDT4;NUDT5;AKAP14;NANS;SPTLC2;RSRC1;RSRC2;SERTAD1;TBC1D22A;CCT8;CD55;UBE2H;TFAP2C;DENND4B;KLHL28;KLHL25;HUWE1;SLFN12;DKC1;UBXN11;PPIG;COX20;PLAA;ZFAND5;UBXN2A;SFSWAP;NDUFB10;NAPA;SCNN1A;BCCIP;SLC1A5;PRKX;CELSR3;RELB;TMEM242;AURKB;TIMM50;PAK2;GNPTAB;HSF1;TAF1D;ASAP1;PRR14L;ZNF85;PERP;BANF1;TBC1D13;MICA;NIBAN1;TCAF1;CCDC138;ARHGEF18;KIF24;CAMKMT;GEMIN5;GNAS;ZGRF1;POLG2;MUC20;MICU1;CCDC124;DDX5;PYROXD1;CCDC127;HTRA4;COX18;ACTG1;IGF1R;SCN9A;RGS2;FAM174B;CYC1;GGT1;SBF1;TRDN;PAICS;NCBP2;ETV1;NAV2;NAV3;ETV5;SPIDR;TTI2;SFPQ;ACOX2;DPPA4;H2BC11;NDUFS3;RBM25;PSMD11;PSMD10;DDX3X;YWHAE;YWHAB;DIABLO;LAMC1;PSIP1;PLD2;TENT4B;CHD2;AGPAT4;PITPNC1;PDLIM1;CALB1;BCL7A;SARAF;RBM10;RBM39;MBTPS1;PDPK1;MIIP;TAF12;SSRP1;YWHAZ;ERCC1;THAP7;RPIA;SPATA33;TBC1D7;SARDH;MVD;NAXE;CCDC174;SIGIRR;RERE;TMEM41B;RBM27;DCTN3;LAMA4;DMKN;RND2;ADD3;CBS;H2BC26;POLD2;ZIC2;EPS8L2;EARS2;CHGB;MED1;ACOT8;RPL22;RPL21;RPL24;ZNF160;SLC50A1;SCRIB;WDR74;SOX11;MED7;MTAP;POLR3D;TOLLIP;TRIP6;VIM;CDK10;HNRNPD;CDK13;POLR3K;CDK14;RHNO1;CDA;SF3B5;ANKLE2;HNRNPU;NOLC1;GTPBP1;CRACR2B;NTHL1;GNG5;WDR72;ZMIZ2;SV2A;CSPP1;S100A10;ANKS1A;PHC2;PLK1;ST14;TNNC1;RAB3IP;FZD7;TMT1A;RMDN1;GPN2;BIN3;SERPING1;PPT1;XKR4;RNH1;RPL3;RPL4;ZNF131;WDR43;ENO1;WDR41;PHAX;ELK4;GJA1;PRDX2;HMOX1;NUDC;BTF3;BLCAP;ANXA1;GRTP1;GNL1;TRMT1;NSA2;TUBB2B;LSG1;VEPH1;COQ8A;GPI;ARPC1A;GABRB3;PHF20;ZNF593;CLTC;ADM;PRDM15;TIMP4;TIMP1;CIC;AP1M2;WDR18;ZNF100;BRD2;HELLS;ZNF581;TPK1;ANKRD46;UBE4A;KTN1;ELP2;AEN;SCAF1;SEPTIN9;RYBP;TMEM158;LPCAT3;MAP1B;NUCB1;PLIN3;PLIN2;GCHFR;SETD5;SMG5;TIMM9;SETD4;OGG1;PLPPR4;PYGL;SMG9;SMG6;FCGRT;UBL5;MTG1;AIFM1;ADAMTSL3;TCTN1;CKB;RIOK1;ELOB;ANKRD52;NFRKB;ZNF567;SNRPN;PHLDA1;RPS8;TPM4;TPM3;YIPF6;BTBD6;RNF41;THNSL1;SNRPA;CNOT7;ZYX;FKBP8;PLXNB1;SNRNP25;RNF187;RAB1A;ZNF793;RNF34;FKBP2;NATD1;PRORP;GLT8D1;VIRMA;CEP128;CDH8;ABLIM1;CDH4;CDH3;TCEAL3;RBBP4;RPS3;GRB10;SLC39A3;DTD1;ZNF787;CDC123;TXNL4A;ZNF544;KCMF1;CCDC17;MAP2K4;FANCI;OSBPL8;IGFBP6;ATP8B1;C1ORF43;DUSP23;METTL25;PUDP;NCL;BCL2L1;ERH;RAB3C;ZNF771;RAB3B;KRBA2;TM7SF3;BAG2;TMEM179B;CCDC12;CIMAP3;COA3;REXO2;POLR3GL;GPX4;RFC1;LANCL2;PTPN11;GPX8;SORD;PTPN14;CDK1;CCDC43;SERINC3;TNRC6A;DAGLB;CCDC24;MTLN;PTBP2;ORC1;ORC4;PHACTR2;LIMCH1;MIX23;ADRM1;GGPS1;BOLA2;BOLA1;NSMCE1;FBXL12;RANGAP1;DNAJA2;PKM;DAD1;RP9;WDR1;HDAC2;LUZP1;AMBRA1;TMA16;TPRN;POLR2A;SGCB;PUF60;POLR2E;FLAD1;CD320;SLC35A2;GARIN5A;ACSL3;IFRD1;KNOP1;MEMO1;SRRM1;PML;AFG3L2;CCT6A;PFN2;SLC35B4;ATP6V0D1;IFITM1;AKAP9;UQCR11;PNP;FRAT2;MCRIP1;CHAC1;UBAP2L;SHOC2;SEPHS2;ZFPL1;RFFL;LONP1;GADD45A;BROX;MANF;TUBG1;PUM3;ZZZ3;CDCP1;ALDH7A1;TNNT1;ZNF814;RPS21;NODAL;EZR;RTL8C;FAAH;BEX4;BEX3;BEX1;MGST2;GDE1;DIXDC1;GSKIP;SOX4;ASL;ARL6IP4;KAT7;VRTN;PTGES3;IZUMO2;MAGEE1;PLAC8L1;AMPD2;RHOG;NME6;MLF2;RHOC;DERA;KRT18;ALDOC;ALDOA;TENM3;ZFAND2B;LIAS;STIP1;CHRAC1;FXR1;ZMYM3;DGCR6L;TMED3;H3-3B;UBXN6;NQO1;SVIP;LIMA1;RSL1D1;ATAT1;SPCS3;TRIML2;STEEP1;FAF1;SLC66A1;ZDHHC24;TRAK1;ERG28;PTS;RPL18A;CXCR4;NPY;CTNNA1;DLAT;CTNNA3;CIAO2B;TUFM;RALBP1;LMO4;PDE6G;ARID3B;ACYP2;TRPC4AP;PCDHA11;TMEM138;CDK2AP2;LRP10;MPHOSPH6;ZCCHC8;KDM1A;RGS16;IFI6;ATP1A1;EFNA5;PDPN;BASP1;CSKMT;PTTG1;NT5C;HCFC1R1;ROMO1;GPBP1L1;ABCF1;AZI2;ZC3H13;STIL;PAM16;CKAP2;DNAJC18;PDIA6;TMPRSS11E;C20ORF96;CAPRIN1;KIF18A;DIAPH2;AMACR;DNAJC11;CILK1;RBIS;GOLT1B;SH3KBP1;ROGDI;SLC2A3;ARHGAP21;TMEM108;PMAIP1;ATP6V1F;ZC3H14;USP22;HSPA8;AKTIP;HSPA4;MEIS3;HPDL;GRHPR;NFKBIB;THRAP3;MYH9;MAN2B2;USP20;TERF2IP;IDI1;USP39;ZNF197;NOP2;DTX3;AGAP5;RPAP1;HK1;ELAVL2;RPAP3;CXCL5;EMG1;FAM83H;SGPL1;DBT;AFMID;NRIP3;ERBB3;TOP1MT;ERICH5;CASP2;OTX2;S100PBP;KDM2B;ANXA11;CLDN7;DDIT4;SCLY;VDAC1;CENPS-CORT;TM2D2;USP12;WIZ;RBM5;RPS4X;NT5DC2;RPS6KA1;BUB3;	Rummagene_transcription_factors	NA
PMC4944136-srep28995-s2.xls-DPRX-gene_DPRX_Rummagene_transcription_factors	CASP8AP2;FNBP4;TEX30;ANKFY1;WDR83OS;C12ORF75;SPINT2;ASPHD1;SCO2;MTHFD1;TMEM126A;POP1;RNF220;L1TD1;RABL6;POMP;NPRL2;CRABP1;CRABP2;IWS1;LCAT;EWSR1;ABRACL;SDAD1;DPYSL2;DPYSL3;C19ORF53;CAPNS1;FAM241B;PKNOX1;GTSE1;ATG3;GSTK1;PRPF38B;SAP30BP;ATP6AP2;TEX10;TEX14;PLSCR1;PRXL2A;SFXN5;NANOG;DZIP3;ATF4;CHST4;NMT1;SET;POP7;SLC4A1AP;CDCA3;MEPCE;POP4;ZNF490;PLA2G3;BAZ2B;F11R;ZNF24;TSKU;ALKBH4;C12ORF57;NTMT1;TBK1;C19ORF33;ALKBH2;SCP2;MTERF1;CENPV;PNPT1;CENPW;SPHK2;FUCA2;IFT122;MAGOHB;SLC7A5;FXYD5;CENPI;CENPK;PXMP4;CENPM;MITD1;ERGIC3;ELOF1;ZC3HAV1;SLC7A1;ECHS1;DDA1;ATIC;MED11;MED10;AP4S1;DLGAP1;DLGAP4;LIN52;MBD4;CDKL3;GSTO1;ACOT13;SNX24;CNPY2;CNPY3;ADAM10;LDOC1;COX6B1;PGM2L1;DDB2;ABITRAM;FAM200B;SNX17;APEX1;SDHAF2;LARS1;CINP;PTRH2;NCAPD3;TSR1;GZF1;OAT;LIN37;GSTP1;SNX11;NOC2L;CENPC;FGFR1OP2;NUDT16;NUDT15;STX8;UCKL1;HNRNPAB;LRCH3;PLOD1;NAAA;UQCRQ;PDCD5;ARL8A;SRSF7;ZNF431;ZNF430;CRCP;NIP7;PDCD7;SRSF1;RASL11B;PDCD6;PLOD3;APEH;LAPTM4A;ZNF429;STX5;SPP1;NOP16;ZCRB1;POLRMT;MED28;ACLY;ARPC3;NACA;DRAP1;SLC27A4;FTL;NOP10;MNAT1;YRDC;SLC27A5;HYCC2;KMT2E;ARHGAP8;BLM;INO80E;GMNN;UQCRB;KMT2A;EIF4EBP1;ZC4H2;CREM;LIN7A;CORO1A;FBXO22;LIN7C;UQCRH;CHAF1A;MED31;MED30;KHDC4;C6ORF226;HNRNPDL;BRIX1;EIF4EBP3;NEK3;TMEM167A;TXNDC9;EIF5B;TRIM61;ACTR3;FUS;ACTR2;ZNF880;UNC45A;ACTR8;BOD1;EIF2AK2;EIF2AK4;AHSA1;DBNDD1;SON;IMPACT;ITGAE;TMBIM4;RRM2B;SYF2;DCTPP1;ACO2;YAE1;TMBIM6;ARL4A;TRIM56;KHDRBS1;IREB2;EIF4B;SAR1A;SAR1B;SHMT2;NREP;SPATA6;DRAM2;ZNRD2;RDH11;PPP6R3;PGK1;NAE1;EIF4H;IP6K2;ACP1;AARS1;NOP58;MARCKSL1;SMIM14;UNC5B;SMIM19;ATRX;CIRBP;CFDP1;LENG1;NAGK;C1D;KCTD10;EIF3L;CDC37;SYT11;EIF3K;OCIAD2;KCTD14;EIF3H;EIF3I;FXN;SMIM20;EIF3G;NOP53;EIF3E;ZNF852;GAPDH;NOP56;SMIM26;ITGB1;SRI;ETFB;U2AF1;SRM;TSPAN12;EXO1;PHKG2;FBXO7;TRIM27;IGF2BP3;TRIM28;SPDL1;BBLN;HNRNPA1;SSB;ATP6V1E1;H2AZ1;ARL16;ECH1;CNBP;DELE1;PPA1;PEX14;SMARCA4;CDC20;GSTZ1;PDCL3;PPA2;SUB1;MT1G;MT1H;FLYWCH2;EIF1B;TP53;MT1E;MT1F;SMARCB1;TAGLN;HM13;IL27RA;PSMB10;CDC23;BSG;SNRPD3;SNRPD2;NNAT;SNRPD1;STK38L;ATXN7L3;COX8A;ALG5;TALDO1;ALG1;PTK7;AIMP2;RNF144B;AIMP1;TLCD1;CSNK2B;CWF19L2;NDUFAF3;NDUFAF4;SDC2;NOL11;APOBEC3C;FBXL7;LTV1;ECI2;MT1M;WFDC2;MT1X;LGALSL;RCBTB1;APOO;MT2A;SYNCRIP;APOM;NUDCD2;PPAT;CCDC97;EPC1;ATP6V1C1;DECR1;PIERCE1;ZNF587B;HARS1;FAM32A;AGTRAP;OTUD6B;PRPF40A;CNFN;PTMA;DEPDC7;KLHL7;NAT10;CALU;TAX1BP3;SLU7;ACTR10;EEF1E1;ATPAF2;GGNBP2;COX7C;MRPS16;MRPS17;DHX8;MRPS14;MRPS15;MRPS12;PAK1IP1;MRPS10;MRPS11;TFB1M;PDZD11;SMYD3;PHGDH;BBS7;PCK2;LYAR;ZNF585A;H3C8;CAP1;ATP6V1G1;SPRYD4;MRPS25;MRPS24;ORMDL1;MRPS21;ORMDL2;HYPK;ITCH;KIN;APRT;BRMS1;NUDT9;HNRNPA2B1;NDUFAB1;TTC4;BBOF1;RAD1;VMP1;CARS1;CSTPP1;AHCY;MRPS36;MRPS33;MRPS30;NUDT1;CAPG;MRPS31;COX5B;SPAG16;NUDT5;NANS;OS9;RAC1;SDF2;ENPP5;UFD1;UBE2I;UBE2C;RARRES2;SDHB;EEF1A1;SHQ1;PPIA;TMEM258;UBE2T;UBXN11;DNAJB12;PPIG;UBE2O;RPP21;TBC1D23;PPIH;COX20;PPIB;UBE2N;PCNA;YARS1;NDUFB11;NDUFB10;ZFAND6;ZFAND1;PEBP1;YARS2;TMEM242;COX6A1;TIMM50;ZNF85;DROSHA;RAE1;TBC1D16;SREBF1;SREBF2;TGIF1;NABP1;ZNF99;NASP;TMEM230;CCNB1IP1;ZNF90;IFT22;GNB1;PSPC1;GNAS;POLG2;CARD14;TSG101;TXN2;NARF;DDX5;COX16;DDX1;RPP30;NAT14;SRP14;TTF2;ACTG2;HIGD1A;CNN3;EEF1B2;CNN2;PPIP5K2;NMRK2;COX14;CNTLN;CNMD;RPP38;TTI1;MKKS;HIGD2A;MANBAL;IFT43;ACTA1;TMEM214;EEF1D;DPPA5;DPPA4;TMEM216;DPPA2;EEF1G;SWSAP1;DIABLO;UBA6;DHRS7B;SLC3A2;AGPAT4;PLD3;AGPAT5;LASP1;LLPH;MKNK1;TMEM205;TMEM208;ENTR1;TRDMT1;TIMM8B;RRM2;RRM1;OXLD1;WARS1;ERCC1;ERCC4;SLIRP;TCEANC2;OTUB1;SIGIRR;DMKN;RND2;POLD4;TRA2A;POLD2;ZIC2;TRA2B;GET1;IFT57;C2ORF74;HUS1;ARMC8;CCK;WDR74;GTPBP4;ATG12;PHF5A;HNRNPM;MTAP;HNRNPK;HNRNPL;DEPDC1B;HMBS;PCDHB2;CD9;POLR3F;POLR3G;POLR3H;VPS25;HNRNPC;PCDHB5;CEP85;POLR3K;TARS1;VPS29;ASTN2;VPS28;PDXDC1;HNRNPU;GPATCH3;GPATCH2;ARPC5L;RNF7;GPATCH4;RNF5;HNRNPR;GPATCH8;GNG2;GTPBP1;KNSTRN;GNG3;NTHL1;ZSCAN10;GNG5;MSANTD3;NUP85;CSPP1;TGS1;WDR70;CEP97;NHEJ1;NCSTN;FDFT1;DMPK;APOOL;WDR53;WDR54;TERF1;RMDN1;MASTL;WDR55;ITPA;PPT1;PRKD2;MMS19;FARSA;ANAPC13;RRP8;PHB2;ANAPC15;PHB1;WDR41;ARPP19;WDR46;IPO11;LRPAP1;ANAPC11;ADH5;HMOX1;TIMM17B;CDK5RAP1;MYO18A;HMOX2;TIMM17A;CDK5RAP3;BTF3;TPI1;TCP1;NUTF2;WDR36;NSA2;SPOUT1;SIKE1;TUBB2B;TMSB15B;MTF2;PLEKHM2;PHF20;ZNF350;RBM8A;ARPC1B;GJC1;LDHB;TIMP1;RNLS;CHD1L;ELP2;ELP3;ELP4;ELP5;ELP6;TUBB4B;WDR11;HADHB;EBNA1BP2;MAP1B;USO1;TIMELESS;CEP20;TKT;PHF6;WDR45B;GRN;NDUFA12;SETD9;PYGL;SMG9;UBL7;PPP1R2;UBL5;OLFML3;PPP1R7;ASH2L;PCGF1;CKB;RRP15;PBDC1;ELOB;ELOC;SLC17A5;PAIP2;SLC39A1;SNRPN;PPIL3;SUPT16H;USP5;TPM3;USP4;GSS;TPM2;YIPF6;VRK1;SPICE1;ILF2;DEF8;RAB30;ILF3;PPP1CA;MORF4L1;SNRPA;MORF4L2;RAB34;CNIH1;COPS6;PSAT1;COPS3;SNRPF;SNRPG;PPIL4;SREK1;COPS9;SNRPE;CNIH4;CHTOP;SNRPB;SNRPC;FRA10AC1;RAB1B;CEP15;FKBP3;FKBP2;CEP19;PARK7;CLU;THG1L;CEP128;PPP1CC;HMGN5;NSD1;TCEAL4;TCEAL3;RAB25;ASTE1;CFL2;TPM1;CFL1;CDC123;HMGN2;ZNF300;MB21D2;TRAPPC3;OSBPL9;TRAPPC4;OSBPL8;PYM1;NSG1;DYRK1A;PGD;REEP5;BCL2L1;PDCL;RSL24D1;CEP104;ZNF771;ZNF770;FAM216A;LARP1B;IPO5;KRBOX4;VPS72;MPC1;MPC2;TMEM179B;OIP5;CCDC12;EIF2B2;ZNF765;CDADC1;COA5;MGME1;COA4;CIMAP3;RFC4;COA3;RFC5;RFC2;COA1;RFC1;RPL13A;EDF1;ZNF75A;BCKDK;SKIC8;DNAJC8;CATSPERE;MFAP4;BCL3;MCM5;CCDC43;CEBPZ;MCM6;MCM7;C8ORF76;TNRC6A;MCM2;TNRC6B;MCM3;OSCP1;NSRP1;FAM114A2;HMMR;ZC3H8;UBR1;MTLN;ORC6;TNPO1;RRP7A;PLRG1;ORC1;PHACTR2;DNAJB9;CEMIP2;MCL1;COA7;COA6;CEP135;MIX23;IDH3G;CYP51A1;ADSL;RPRD2;TSN;CPPED1;DNAJA2;PKM;LCK;APOC1;RAB13;DAD1;ZNF738;POLR1D;DRG1;POLR1E;DRG2;SNRNP48;ZNF732;ZNF730;TPT1;WIPF3;TULP3;NOB1;RPL10A;SYNE4;POLR2B;POLR2C;AP1G2;POLR2E;POLR2F;CEP152;POLR2G;TLK1;POLR2H;POLR2I;SEC11C;SNRNP35;ILKAP;POLR2L;IDH3A;CCDC51;IDH3B;CD320;ESCO2;PDHX;IFRD2;KRT8;PPP2R1A;SRRM1;NIF3L1;NEIL3;HMSD;GLOD4;DCP1B;ZNF830;IFITM2;IFITM3;ATP6V0D1;IFITM1;SLC35B1;PDHB;CISD1;HS6ST1;PNN;MYL12B;PNP;RPL36AL;FRAT2;ZNF829;PDCD11;ZNF827;DAG1;ARFIP2;ARFIP1;DENR;RTRAF;TMEM184C;TMED9;HLA-C;ATPSCKMT;HLA-A;PUM1;PUM3;RPS26;RPS29;RPS28;RNPS1;RPS21;RPS20;RPS23;ACTRT3;RPS25;RPS24;VEZT;IFI27L2;FUT10;MAGED1;MAGED2;MPHOSPH10;CSTF3;HTATSF1;ZNHIT1;RPS16;RPS15;RPS19;CYP2R1;NFU1;FTH1;CSTF1;RPS12;RPS11;VRTN;TRPM4;RPS14;RPS13;PSENEN;SLC35E3;STRADA;PTGES3;TUBB;SLC35E4;TYK2;MLF2;CLDN12;COPG1;COL18A1;UBXN1;RAB5C;C2CD3;TOP2A;LIMD2;ZCCHC17;LIAS;CHRAC1;FXR1;COIL;CFAP298;MAGT1;SEC61G;SEC61B;TMED3;TMED2;ATP5MK;ATP5MJ;UBXN4;ATP5MG;CBR1;ATP6V0E1;ATP5PF;METTL1;PARP2;GBF1;ATP5PD;NFYC;METTL3;ATP5PB;THOC2;QPCT;THOC1;CDPF1;PPHLN1;THOC6;ZDHHC18;THOC5;SVIP;LIMA1;SPCS3;HNRNPH1;SPCS1;ATP5PO;HNRNPH3;TRIML2;CSTB;GBE1;SRA1;RSF1;PPP2CB;RPL18A;GSG1;CIAO2A;MTX1;CIAO2B;CBR4;TUFM;KLHDC3;KLHDC4;PUS3;RALBP1;UQCC3;UQCC2;KLHDC2;NOSIP;SHISA5;SLC31A1;CWC15;ALG13;UQCC6;ALG12;UQCC5;PUS7;GSTA4;FANCD2;CHMP4A;MPHOSPH8;CHRNB1;ZSCAN2;ZCCHC7;MRFAP1;NOL7;TATDN3;PDPN;EMC3;HCFC1R1;EMC4;EMC6;EMC9;BPTF;IDH1;NONO;EIF2S3;EIF2S2;EIF2S1;TMEM9;AMACR;DDAH2;PRPF3;DYNLRB1;CHMP2A;RBIS;RPS19BP1;HELB;UBC;RBMX2;UBB;CHMP1B;CDH26;KDM4A;C14ORF119;ATP13A1;CBX5;CBX1;COQ6;CRYGD;COQ5;THRAP3;AKT1S1;COPE;IDI1;STOML2;DBI;ERICH1;NOP9;EMG1;MYG1;CASP9;AFMID;MFSD3;SNAPC1;CXADR;TCF7L2;CLEC11A;MAPK1IP1L;DDIT4;PFDN2;PFDN4;MATR3;RBMX;PFDN5;YBX1;CCDC28A;YBX3;RABEPK;CIART;CCDC28B;RBM4;RBM3;NARS1;BUB3;MAPK6;RNF113A;GFUS;RBM7;SND1;STARD7;C5ORF15;MCTS1;GDAP2;EID1;MYL5;MYL6;RUFY1;ZFYVE16;PSMC4;CLNS1A;PSMC5;XPNPEP3;SERBP1;PSMC3;TBPL1;PSMC1;RAMAC;ZNF277;KATNIP;CYBC1;CGGBP1;STAU1;PGAP2;STAU2;AKIP1;NCAPH;GHITM;SLC5A6;PSMD9;LSM10;PSMD7;KRTCAP2;PSMD8;LSM12;PSMD6;PSMD4;TMEM69;ATP5IF1;PSMD1;ANO10;TYW1;AP2S1;STAT6;PSMD2;RABAC1;ZNF267;DAXX;EDEM2;ACTL6A;ERLIN1;TMA7;H1-2;FAM136A;H1-1;EIF1;H1-3;MLLT10;UCK2;EIF6;UCK1;PRKAR1A;TDP2;PSME2;PSME3;VAMP3;LYPLAL1;TDRKH;GABARAP;HHLA2;MEAF6;MRPL19;MRPL17;MRPL18;MRPL15;COPS7B;TMEM97;COPS7A;MRPL16;MRPL14;MRPL11;RBPJ;MRPL20;CYB5R2;GRPEL1;PSMF1;AMZ2;CYB5R1;CFAP68;SS18;TRMT10A;SRP9;TRMT10B;TRMT10C;LYPLA1;NSUN5;EIPR1;NSUN6;NSUN4;TMCO1;SIRT5;EMP3;MRPL27;MRPL24;FAHD2A;LMBR1;MRPL22;CS;LYRM2;MRPL32;MZT2B;GON7;TMEM106C;PIGM;ARF4;ZNF232;ARF3;DMAC2;ARF1;PIF1;DMAC1;ACAT1;MRPL39;ZNF518A;MRPL37;IQGAP1;RPS27L;MRPL38;THY1;PQBP1;OAZ2;MRPL36;KIAA0040;MRPL33;ACAT2;TRMT112;MRPL43;ATXN3;RSU1;RPS27A;ELOVL1;CFAP95;CFAP97;DFFA;DYNLL1;UTP6;MDH2;ELOVL5;ELOVL6;ARG2;PGAM1;UTP4;PET100;MRPL46;POU5F1;MRPL44;TMEM60;PTGR1;MRPL53;PSMA6;PSMA7;FABP3;MRPL54;MRPL51;FABP5;PSMA5;MRPL52;FABP7;PSMA3;TIPRL;PSMA1;DLD;SMAGP;SLC29A1;PIGT;PIGU;RPLP0;ZNF691;RPLP2;RPLP1;TDRP;UNG;TUBA1A;MRPL57;CCNDBP1;MRPL55;PSMB7;UNK;PSMB8;PSMB5;TUBA1C;NSDHL;PSMB6;TUBA1B;PSMB3;PSMB4;PSMB1;EFCAB2;PSMB2;MPRIP;ZNF208;H3C10;ZNF207;SRSF11;PTPN1;PTPN2;SLC16A1;GK;ZNF680;TFPI2;RBX1;MRTO4;OLFM2;CXCL12;UBLCP1;PTPN9;SLC25A33;SQSTM1;MAD2L1;MAD2L2;C11ORF58;HDDC2;CCNT2;NTPCR;SAYSD1;ACAP1;RUVBL1;BCL2L12;PIPOX;RUVBL2;SH2B1;FLNA;SAP18;CSE1L;NKTR;KPNA2;SLC38A2;SLC38A1;GOT2;FAM229B;DDOST;TMEM18;STK25;BIRC5;TROAP;RNASEH2A;LRRC58;PECR;ARL3;SAT1;FIRRM;PIM2;SLC38A9;SLC38A6;DNM1L;AP2M1;DGCR2;CYB5B;HSP90AA1;RAD23B;NDUFC1;TMLHE;HAX1;NPC2;SYNPO2L;PSMG4;PSMG2;AAK1;NFE2L1;VPS35L;GTF3C2;SLC25A1;GTF3C4;CNTNAP2;NDUFB9;SLC25A3;GTF3C6;NDUFB6;NDUFB5;NDUFB4;LOC389831;NDUFB2;NDUFB1;APH1B;FUNDC2;ZNF626;COX4I1;E4F1;CTNNBL1;ZNF620;NDUFA9;NDUFA8;NDUFA7;MMAB;NDUFA6;NDUFA4;NDUFA3;LYSMD3;NDUFA2;RPL23A;ATOX1;KPNB1;SLC25A19;DBF4;NOVA1;ZNF616;P4HB;ANAPC5;ANAPC7;SLC25A13;MTRES1;SLC25A5;BDP1;CDCA7L;SEC23B;HSP90AB1;PPM1N;HSD17B12;ATRAID;HSD17B10;CNNM2;SUMO2;MIEN1;SUMO1;AAMP;UPP1;PCBD1;SLC25A23;SLC25A26;DUT;PLEKHA2;IMP3;IMP4;CRADD;PLEKHA5;PISD;DCLK1;TM4SF1;DHX40;SHTN1;ZNF717;CD2BP2;COL9A3;LRRN1;UPRT;CALM2;KDELR1;CCNC;UBE2L3;EXOSC8;BAIAP2L1;DHX30;UXT;EXOSC5;CHORDC1;IARS1;OGFOD1;DHX36;EXOSC9;ZNF701;EXOSC3;CCN1;EXOSC2;AAR2;XRCC5;XRCC6;XRCC1;MIF;COMMD4;COMMD2;PLAAT3;COMMD6;SNW1;RPL27A;GORASP2;GNPAT;TAGLN2;KIAA0825;PEMT;JPT1;PPP1R17;RTCB;CTR9;TXNDC12;PCBP1;MRPL1;OSGEP;TXNDC17;AARD;MRPL4;COMMD9;PELO;IMMP2L;MRPL2;MRPL9;PCBP2;PPP1R10;SEC62;ZBED5;SEC31B;CTSB;AASS;CCDC115;AKR1A1;MRPS2;MRPS7;MRPS5;SUPT3H;ZFTA;CMSS1;MRPS9;SERGEF;ID3;TECR;CCNG1;CRELD1;CD24;RABGAP1;TMED10;INTS14;CETN2;CETN3;INTS11;KIF15;CSDE1;SUPT4H1;IGHMBP2;RTF1;PTPRK;BRCA1;RTF2;CTSV;TOR1AIP2;SOCS4;CTSL;STK38;MLX;CTSH;SNX8;CTSC;PDRG1;CCT3;NPM1;CD52;CCT2;BCAP31;STARD3NL;RPA2;RPA3;RPA1;PER1;AUNIP;RAMP2;RLIG1;CD63;DERL3;AP2A2;MALSU1;AP2A1;ZDHHC9;ZDHHC4;SPTLC1;SAMM50;RSRC1;ACADM;RSRC2;BCAP29;CD59;CCT8;CCT7;CCT5;ATAD3A;RPGRIP1L;PEDS1;MID1;RPP25L;DOK5;DKC1;TMX1;SSU72;KIF4A;RPL26L1;DCLRE1B;MPI;GEMIN2;AURKA;RBM4B;BCCIP;SLC1A5;RRBP1;AURKB;TAF1D;NPHP1;BANF1;NDUFV3;NDUFV2;MICA;NDUFV1;FDPS;UTP15;CCDC138;SLC30A6;DDX56;OST4;DSTN;INHBA;DOLK;ISG15;DARS1;ISG20;CCNA2;RCL1;TIMM10B;OSTC;UBE2R2;STT3A;GEMIN6;KIF2C;GEMIN8;BLVRB;VCL;CCDC124;VCP;WWC1;CCDC127;WWC2;UTP25;PSEN1;ATP5MC1;ATP5MC2;RGS3;CCNB2;CCNB1;CALD1;FAM174C;ZNF385D;ACAA2;PRODH;VARS1;RBM17;GALNT7;PAICS;NCBP2;NCBP1;HMGA1;GULP1;NDUFS8;SFPQ;NUP54;NDUFS7;NDUFS6;H2BC11;NDUFS5;BRMS1L;NDUFS4;NDUFS3;NDUFS2;CYCS;NAA38;SAXO2;RBM23;PSMD11;RTN3;YWHAG;MCUR1;PSMD13;DDX49;DDX3X;DDX3Y;YWHAE;YWHAB;DDX47;PSMD14;DDX46;HMGB3;HMGB1;DDX41;CHD4;HMGB2;CHD2;RPF1;PDLIM2;PDLIM1;NUP42;NUP43;ERLEC1;YWHAQ;BUD23;RBM10;CCDC181;PDLIM7;GCN1;RBM39;DDX18;TAF15;FAM98A;DYNLT3;NAA10;GLRX5;TAF11;GLRX3;YWHAZ;SOD1;SOD2;THAP5;THAP7;TBC1D5;SPATA33;THAP8;NUP35;NAA15;ACIN1;DYNLT1;CCDC174;NUP37;RANGRF;RBM45;RBM28;DDX27;CFAP20;MEA1;DCTN3;PRKCSH;DDX25;DCTN2;DCTN5;DDX23;LAMA4;GOSR2;DDX24;DDX21;EMC10;CSTF2T;CLN5;MAT2A;SEC61A1;SFR1;EPS8L1;RBM34;NPTN;ZNF165;MED4;RPL22;RPL21;RPL24;PIH1D1;RPL23;TRIP4;MED9;AARSD1;UPF3B;UPF3A;MED6;DYNC1LI1;MARCKS;SARNP;VIM;RPL26;ASF1A;ACOT2;RPL28;SPIN2B;RPL27;ASB3;CPVL;RPL29;RAN;SF3B5;SF3B6;SF3B3;ZNF154;SF3B4;RPL11;CLPB;RPL10;RPL13;THYN1;RPL12;PARN;TPGS2;ASAH1;TM9SF4;DCAF7;RNF114;PCMT1;SRP72;HENMT1;CLP1;PABPN1;MYC;NR2C2AP;RPL15;S100A13;RPL14;RPL19;SF3B1;S100A10;RPL18;SF3B2;S100A11;PRR11;RPL41;TNNC1;MTHFS;PRRC2A;PRRC2C;PRRC2B;RIPPLY2;FIBP;BIN3;CLPP;SERPING1;RAD17;RAD18;HPRT1;RPL5;RPL6;ZNF133;RPL31;RPL3;RPL4;RPL30;ZNF131;RPL32;RPL35;ENO1;MICOS13;VPS26C;RPL9;RPL8;PRDX4;GCSH;PRDX3;PRDX6;SCPEP1;STMN1;PRDX2;PRDX1;RPL37;RPL36;RPL39;SERPINH1;RPL38;NUDC;ACD;BLCAP;ANXA1;ZNF121;ANXA2;PDHA1;ANXA4;ANXA5;SSR3;SSR4;ANXA6;CARD8;TTC9C;CDC7;CDC6;C9ORF85;TIMM21;TMEM177;GIPC1;LSG1;TRMT6;CCL28;ZNF593;ABHD4;RPN1;RPN2;TIMM13;CLTA;TIMM10;SKA2;BCLAF1;CSRP2;TRIM5;SSR1;SSR2;ZNF587;SF3A2;BRD2;TIMMDC1;SF3A3;NDE1;SAAL1;TMOD3;UBE4A;GTF2H1;AEN;SEPTIN7;HSBP1;FAM104B;FAM104A;FIG4;TM9SF1;IVD;LPCAT3;MORN4;HYLS1;LAMTOR1;LAMTOR2;LAMTOR5;BSCL2;ZNF574;TRMU;SPIN4;AFP;TMEM141;ING2;LMAN1;TMSB4X;LMAN2;IMPA1;ING4;ENSA;CHN1;RIOK1;MPV17;AGA;RACK1;TNKS1BP1;RPS8;RPS9;RPS6;RPS7;BTBD7;GTF2F2;YIF1A;PNRC2;YIF1B;DISP1;NSFL1C;CTDNEP1;C6ORF136;MELK;CNOT2;ERP29;DHCR7;RNF187;NHP2;ZNF551;RNF34;ANKRD39;CTNND1;ANKRD37;GPS2;GPS1;HJURP;FIGN;BZW1;TUBB6;CDH3;NBN;RPS5;RBBP7;RPS2;ZNF547;CHP1;RPS3;PHLDA3;DTD1;MPDU1;IGFBP2;IFTAP;SEMA6A;SEMA6B;LSM2;LSM6;LSM5;C1ORF43;LSM3;METTL26;LSM7;METTL25;TADA3;ARMCX6;TRAF7;NCL;EIF4G1;GPR108;ERH;PCYOX1;PHPT1;DNMT1;RNF167;EIF4G2;MINDY4;MINDY3;CLSTN1;RNF181;METTL2B;AK2;METTL2A;CUL2;RLF;MAEA;AK7;C1ORF52;BAG5;ABHD12;ESD;TMSB10;GYG2;TRIT1;REXO1;GPX4;SMARCE1;ASNS;PA2G4;GPX8;YDJC;NEB;GON4L;ZFP64;ZNF519;RPL37A;CDK4;CDK1;ZNF513;EIF4E2;SERINC3;METAP2;SFT2D1;ENY2;GTF2A2;GLO1;C15ORF40;ZFP82;BRK1;SNU13;DUSP12;PPP6C;PAGR1;METTL15;STMP1;HIF1AN;ZNF502;WASF2;METTL17;SPAG9;RNF25;SPAG7;ADRM1;AMT;RPL35A;NSMCE1;RNF20;IMPDH2;BOLA3;SNRPA1;CLEC2D;UBA52;SMPDL3B;BET1;EIF4A3;RPE;LUZP1;CROCC;HIRIP3;EDNRB;PUF60;SNRPB2;CTNNAL1;UGGT2;DCAF13;SP110;WDPCP;SS18L2;MRPS18C;RECQL;KNOP1;MEMO1;JMJD6;CCT6A;RHEBL1;XRN2;TFAM;PFN2;PFN1;APP;WBP2;GORAB;AKAP9;UQCR10;UQCR11;GLRX;MRM1;CARHSP1;MRM3;PIMREG;CHEK1;CHEK2;UBAP2L;AAMDC;SHOC2;B2M;FIS1;RABGAP1L;AQR;ABT1;SLC11A2;SLC6A15;UCHL3;COX7A2L;SRPK1;RPL39L;PARP11;STAG1;STAG2;TNNT1;GOLGB1;SPATS2L;SPRTN;EZR;RTL8C;CDS2;BEX4;CUTA;PWP1;BEX3;BEX2;ANP32B;BEX1;ARL6IP1;MGST3;TMTC3;MGST1;SOX4;DGUOK;RUSC1;ARL6IP6;SKP1;RHOA;NME3;NME4;AP3B1;ZWINT;ATP5F1E;NME2;RAD51C;PRPF18;KRT19;H2AJ;FRG1;KRT18;NRN1L;ATM;TOMM5;ALDOA;UMPS;ATR;TOMM6;TOMM7;H3-3A;DAZAP2;HILPDA;STRAP;HBS1L;C10ORF88;TWF2;PPCDC;STIP1;HINT1;HINT2;ZMYM3;DPH2;NKIRAS2;ZMYM5;DPH3;DPH6;CC2D2A;CLIC1;H3-3B;NQO2;MAP4K1;PRMT5;PRMT1;TRIP11;PRPF31;MAPRE2;MAPRE1;STEEP1;MRS2;ERG28;ATP5F1A;GUK1;ATP5F1B;ATP5F1C;NUSAP1;LCMT1;APLP2;PRAF2;PPP4R3B;ARHGAP26;DPM1;DPM2;LIN28A;DPM3;CR1L;FAU;SELENOW;GOLT1A;B9D2;SCG5;SCG3;RGS17;SELENOH;SELENOF;HDLBP;SELENOK;FBL;STRN4;ZFP36L2;TMEM125;PTTG1;CASKIN2;ROMO1;MYH10;ABCF1;PDIA3;ACBD6;SMAD5;MANBA;ZC3H13;USP44;PAM16;CKAP2;TBCC;CDYL;TBCA;DNAJC18;CKAP5;PDIA6;DNAJC19;NMRAL1;OXA1L;DCTD;DNAJC11;ATP6V1A;ATP6V1D;ARHGAP19;SEZ6L2;COX7A1;COX7A2;ZCWPW1;TMEM107;TMEM109;ATP6V1F;ZC3H15;ABCC5;HSPA9;TSFM;HSPA5;HSPA8;CENATAC;HSPA4;NAP1L1;BFAR;NFKBIB;LUC7L3;TSEN15;NVL;USP33;MTIF2;SMIM8;HSPB1;ZC3H7B;GMPPA;ERBB3;OTX2;HIBCH;MUTYH;ZNF189;RWDD1;ZNF181;SCLT1;KCTD2;CLDN7;CLDN6;CDIP1;VDAC3;POMK;SSBP1;SPRY1;SSBP3;TELO2;AURKAIP1;CENPS-CORT;USP16;ABCD4;POLDIP3;TM2D2;PRELP;HSPD1;USP19;CHCHD5;CZIB;NT5DC2;CHCHD3;CHCHD4;CHCHD7;LRIG1;BPNT1;NIFK;CHCHD1;CHCHD2;	Rummagene_transcription_factors	NA
PMC4944136-srep28995-s2.xls-NOBOX-gene_NOBOX_Rummagene_transcription_factors	SND1;RPL21;RPL23;ZNF160;HUS1;ARMC8;ARMC9;ZFYVE16;HNRNPL;SERBP1;PSMC3;CYP20A1;POLR3G;HNRNPF;CYB5RL;RPL27;RABL3;MYL9;RPL29;PI4K2B;STAU2;RPL11;POMP;RPL10;SERPINE1;HNRNPU;MTMR9;ZFYVE1;PRPSAP1;WDCP;KRTCAP2;NTHL1;GNG5;PSMD1;PSMD2;VTI1A;S100A10;RPL18;ZNF148;PRPF38B;EDEM2;PLK2;ERLIN1;TMA7;SLC16A10;VPS37C;H1-2;MLLT11;SFXN4;HYOU1;CEP63;VAMP3;ATF4;CHST4;RPL5;PHB1;CTBP2;ZNF492;NGLY1;MRPL17;MRPL18;ENO1;ENO2;CIAO1;MRPL11;NTMT1;PRDX6;H2AC14;GRPEL1;PCNX1;ZNF280D;SERPINH1;SHPRH;TPI1;SSR3;MRPL28;MRPL27;MRPL24;GNL3;GNL2;MRPL22;MAGOHB;LETM1;MTF2;BHLHE41;CENPN;ZNF239;CENPQ;ERGIC2;CDKN3;PAFAH1B2;RBM8A;DMAC1;ZNF43;ECHS1;THY1;OAZ2;SKA2;ATIC;TASP1;JARID2;EGLN2;ANKRD49;STAT3;MAP1S;AEN;HSBP1;MRPL51;NUDT21;SHKBP1;NCAPD2;CKS2;HLA-DPB1;SLC29A1;SRFBP1;CDKN1A;GSTP1;ING2;GUCA1A;UBL5;ZFYVE27;AIFM2;ENSA;MPRIP;SRP54;RIOK1;NEFM;PBDC1;RACK1;SRSF11;ZNF443;ZNF563;CD164;ZNF561;CNOT1;SRSF3;ZYX;DHCR7;COPS9;FKBP4;POGLUT1;CRCP;NIP7;DLST;HJURP;CLU;TCEAL7;NACC1;TCEAL2;FLNA;RPS5;JAM2;RPS2;KPNA6;RPS3;SLC39A3;ZNF544;ZNF543;TRAPPC4;ODF2;IGFBP6;FAM229B;EEF2;LSM6;FOXN3;ABHD18;LSM4;METTL26;SMO;KIFC1;BIRC5;MDM4;FSCN3;GLYR1;BLM;UQCRB;RTKN2;BOD1L1;CREM;LIN7C;SALL2;SALL4;ZNF649;SLC38A7;TXNDC9;ZNF765;TRIM61;FUS;GPX4;GFPT2;RPL13A;TPRKB;SORD;TNFRSF1A;CYB5A;GNL3L;DNAJC4;TNFRSF21;G6PC3;DNAJC7;RRM2B;MCM5;TNRC6A;SFT2D1;SEH1L;CRYBG2;SHMT2;LOC389831;SNU13;ORC5;PSAP;ZNF626;PGK1;EIF4H;MARCKSL1;NSMCE2;RPL23A;CDC42;PKM;KPNB1;EIF3L;KIAA0586;DAD1;ESF1;RAB17;EIF3G;BDP1;SLC25A14;MTFMT;HSP90AB1;SMIM29;SUMO2;ZNF726;MTREX;SNRPB2;TRIM28;VPS35;HMG20A;SNRNP35;RPL7A;IDH3A;BBLN;PCDH1;C3ORF38;SMARCA1;H2AZ1;ACTN1;TTC39B;UBAC2;DHX40;MIS18A;RHEBL1;LACTB2;SLC35B4;ATP6V0D1;WBP2;PEX11A;ABRAXAS2;UQCR10;RPL36AL;ATXN7L1;CHAC2;PCLAF;TIPIN;CER1;DMAC2L;ZRANB2;XRCC6;VAT1;RPL27A;INTS6;TAGLN2;NDUFAF4;GRB2;GCDH;BEX4;BEX3;FCF1;CTR9;MGST3;RINL;SYNCRIP;ZNHIT3;RPS18;GNG10;PCBP2;RCC2;ARL6IP5;SEC63;SIL1;SKP2;ACAD9;CCDC113;AASS;SEC13;TUBB;AP3B1;MLF2;SERGEF;CRELD1;ALDOA;EEF1E1;RAB7A;COX7C;CD40;DTYMK;DAZAP1;ZCCHC10;SDC4;TOP2A;NMD3;ZBTB8OS;LIAS;C17ORF75;ZMYM3;BABAM1;MAGT1;MLX;CCT3;MAP4K1;MRPS24;THOC2;ITCH;THOC5;PRPF39;HNRNPUL1;RIT1;RTN4IP1;HDGF;TRIML2;FOXA3;FEN1;GDI1;PRIM2;NUDT2;NUCKS1;MRPS31;HCCS;TRAK2;COX5B;PEPD;PPP2CB;ATP5F1A;CST1;RSRC1;SDF4;MAP4K4;CCT5;PUS3;PDGFRA;UBE2C;CPSF2;CPSF1;H2BC5;TSC1;UQCC5;PUS7;TBL1XR1;GNPDA1;FAM185A;B9D2;CCDC150;DPAGT1;YARS1;CD81;ZNF3;NAPG;FBL;AURKB;EFTUD2;ZFP36L2;CSKMT;EMC4;EMC6;PAK4;ACBD7;ZC3H13;OST4;PAM16;DDX54;ZNF99;PRPF6;ISG20;ALDH3A2;ZNF93;BLVRA;TXN2;CCDC122;DDX5;CCDC127;SH3KBP1;SLC2A1;NAT14;COX7A2;CCNB2;PODXL;KICS2;ABCC5;RHBDD3;HSPA8;MSN;HMGA2;ITGB1BP1;DPPA2;NDUFS4;ATG4B;CYCS;RBM25;RTN4;PMF1;DDX3X;YWHAB;MTIF3;DDX41;DPP3;AGPAT4;STK4;AGPAT5;EMG1;LASP1;GMPPA;SNAPC5;SARAF;LPXN;TAC3;YWHAH;TBP;NHERF1;TAF15;RWDD4;FAM98A;SGTA;SWT1;SSRP1;PPP2R3C;LSR;SUGT1;SPRY4;ACIN1;TCEANC2;PFDN4;NAA16;OTUB1;AURKAIP1;EHMT1;YBX1;EMC10;RPS4X;MAT2B;SEC61A1;PDE6D;BUB3;BUB1;RBM33;RBM7;	Rummagene_transcription_factors	NOBOX_NOBOX
PMC4944136-srep28995-s2.xls-OTX2-gene_OTX2_Rummagene_transcription_factors	BAD;CRIPTO;LARP7;MYL6;SCD;PSMC4;FEZ1;PSMC2;PSMC3;MTHFD1;RBCK1;MYL9;L1TD1;RABL6;CRABP1;CRABP2;SNX33;EWSR1;ABRACL;LSM10;PRAP1;PSMD5;TCOF1;PSMD3;AKT1;AP2S1;PKNOX1;SIGMAR1;SNUPN;GABARAPL2;PRPF38B;PRPF38A;TEX10;PMM1;ACTL6A;H1-2;EIF1;PBX2;PBX1;H1-3;EIF6;UCK1;PKIB;PSME4;TDP2;HYOU1;SET;HHLA1;MAPKBP1;UXS1;LYPD3;COPS7B;F11R;ALKBH7;C12ORF57;ALKBH5;C19ORF33;GRPEL1;FIGNL1;PIP5K1A;HESX1;PSMF1;LRAT;ZNF248;GSTM4;TRMT10B;SAMD4B;MRPL28;EMP3;TMEM42;SUMF2;SLC7A5;LYRM2;PXDN;BHLHE41;CENPN;ZNF236;TMEM106B;ELOF1;PARPBP;ARF3;MRPL37;SLC7A1;ECHS1;THY1;OAZ1;OAZ2;HMGXB4;RPS27A;SLF1;UTP3;PET100;CNPY3;MRPL46;POU5F1;PTGR1;PGM2L1;MRPL53;FABP3;MRPL54;PSMA4;CINP;DLD;PTPRCAP;CRB1;NOC2L;RECQL5;SCAMP5;PSMB5;PSMB6;TUBA1B;PSMB1;RABGEF1;SMPD1;H3C10;SRSF11;SLC16A1;BRPF1;ZNF682;ZNF681;FAM118B;SLC25A39;PLOD1;ARL8A;SRSF7;TARDBP;MAD2L2;KANK1;RNASEH2C;FAAP20;CRCP;SRRT;HSP90B1;TSEN2;LAPTM4B;SH3BP4;RUVBL2;FLNA;FLNB;JAM2;YKT6;SPP1;MAP3K7;ZNF665;PIAS4;BCAS4;SLC38A1;ODF2;LRRC40;FBXO36;PIAS1;FTSJ3;MED29;ACLY;NT5C3B;NIT1;TMEM18;CDC42EP2;ZNF415;FTL;CD276;LRRC57;GMNN;UQCRB;KCNE5;EIF4EBP1;C1ORF210;GPR87;CORO1A;SAT1;FOXM1;UQCRH;CHAF1A;MED31;KHDC4;THEM4;NELFB;ZNF644;DNM1L;SLC38A5;AP2M1;EIF5B;EIF5A;HSP90AA1;NDUFC2;HAX1;PSMG4;PPP1R12C;TRIM56;MCU;EIF4B;SLC25A1;NDUFB9;AARS2;SHC1;FBLIM1;SHMT2;MLLT3;PELP1;CAPZB;E4F1;EIF4H;EIF4E;IP6K2;SNAP29;PPP1R14B;NOP58;GADD45GIP1;LRRC8A;GRID2;ATRX;KATNA1;TPD52L2;KPNB1;NAGK;KCTD10;ANAPC4;P4HB;ZNF614;DTL;EIF3F;SEC22C;GAPDH;CTXN1;MTCH1;SMIM26;ZMYND8;PRPS2;DHFR2;HSP90AB1;ECE1;ATRAID;GANAB;SLC25A20;EXO5;IGF2BP1;TRIM27;TRIM28;ZNF841;SLC25A26;BBLN;CCNJL;DDIAS;CRADD;FOXH1;PISD;PEX14;SMARCA4;CCDC80;MT1A;MT1B;ZNF718;CCDC86;COL9A3;AHCYL1;KDELR1;TAGLN;PLEKHB1;CCNH;DHX30;DHX33;BSG;SNRPD2;PEG10;STK38L;DHX38;CCDC77;CCNL2;ATXN7L3;SLC12A9;XRCC6;XRCC1;TALDO1;PNMA8A;ERAL1;CSNK1E;PTK7;TENT5B;COMMD5;ATOSB;AIMP1;RPL27A;APOBEC3C;TNFRSF6B;ECI2;WFDC2;PTTG1IP;THUMPD2;C7ORF50;MRPL9;ARSK;RASSF7;RCC1;EPC1;RCC2;LGALS8;ZNF587B;HARS2;AKIRIN1;TNFRSF12A;KLHL5;PTMA;SERGEF;ID1;ID3;VSNL1;TECR;COX7B;DHX8;MRPS12;CSDE1;KHK;CROT;AATF;STK33;KCNT2;ORMDL3;NEU1;CNTRL;RRAS;HTATIP2;PHGDH;LYAR;NPM1;SORT1;NUBPL;RPA2;AP2B1;APRT;GAL;TXLNA;HNRNPUL1;HNRNPA2B1;ESYT1;RTN4IP1;CARS1;CD63;ZDHHC7;CAPG;AP2A1;DERL1;COX5B;GNAI2;ZDHHC5;VMO1;RSRC1;SPTAN1;CD58;MGAT1;SLX4IP;DIMT1;PEDS1;SDHA;EEF1A1;PPIA;UBXN11;POLE4;PPIG;UBE2O;RPP21;PPIH;COX20;YPEL5;GRINA;MPI;NAPA;SLC1A5;RRBP1;AURKB;TEFM;TMEM245;CCND2;ZNF83;PES1;PPFIA1;BANF1;TBC1D19;MICA;TGIF1;NIBAN1;SYT4;TCAF1;SYT1;ARHGEF18;TIMM44;NASP;NUP155;SSH2;ZNF91;GNB1;UBE2R2;GNB2;CDHR3;MAP7D3;GNAS;UBA1;GEMIN8;POLG2;RSRP1;CCDC124;MIDN;CALCB;DDX5;CALCA;CCDC125;RPP30;KLHL12;NAT14;DNPH1;RASGRP2;TTF1;DNAAF10;GATAD1;EBP;SCN9A;CALD1;RGS2;NMRK2;ACAA2;CNTLN;RPP38;MUC12;RBM19;LRWD1;VCAN;BMP4;DPPA4;DPPA3;NDUFS6;ATG4D;NDUFS3;BUD13;ZMYND11;OPN1SW;RBM25;CUEDC2;RBM23;PSMD11;FBN3;GSK3A;DDX3Y;DIPK1B;ILK;HMGB3;PIK3R4;SLC3A2;PDLIM2;AFF1;CALB1;MARVELD1;CA2;CNPPD1;CA4;TMEM205;ENTR1;PDLIM5;PIDD1;RBM39;MBTPS1;DDX18;TIMM8B;PCOLCE;S100B;THAP3;USF2;VGF;SETBP1;MYO15B;TBC1D7;TAF9;ACIN1;TCEANC2;MVD;OTUB1;SCARB2;DDX27;ZNF296;RERE;MEA1;PRKCSH;DDX21;HMGCR;DMKN;CLCN3;CFAP300;CRYZ;MAT2B;TRA2A;POLD1;RPL21;RPL24;NUP214;UPF3A;ATG13;DYNC1LI1;HNRNPK;OSTM1;IFT88;GPR160;POLR3D;ARMC7;CD9;VIM;RPL26;HNRNPF;VPS25;HNRNPC;CPVL;CEP89;RAN;PI4K2A;TES;ANKLE1;RNF2;SF3B3;SF3B4;RPL11;RPL10;RALA;AP5Z1;RPL13;PDXDC1;HNRNPU;NOLC1;GPATCH4;RPS4Y1;NAA60;C16ORF95;CREB3L2;CSPP1;MYC;FAM120B;NR2C2AP;S100A16;SF3B2;FDFT1;S100A11;TYSND1;FN3KRP;ELL2;PRRC2A;PRRC2C;COPZ1;PRRC2B;SQLE;BACE2;BIN3;CLPP;SERPING1;PPT1;MMS19;FARSA;XKR6;RPL31;ANAPC15;RPL4;PATJ;RPL34;ENO1;TMEM186;POM121C;HMOX1;HMOX2;PNO1;SHPRH;TPI1;SSR4;TRMT1;PAWR;SPOUT1;TUBB2B;PLEKHM2;ARPC1A;PHF20;GRAMD1A;SEL1L;DENND1A;TIMM13;CLTB;ADM;RASAL2;CLTA;LDHB;JARID2;AP1M2;BRD4;WDR18;SF3A2;BRD2;HELLS;SYVN1;ELP4;SCAF1;RRP1B;CIT;LZTFL1;RFWD3;RGN;PLIN3;RLIM;TIMELESS;TKT;LAMTOR4;ZNF573;TRMU;CDKN1C;PYGB;ALMS1;GLI2;ING1;GUCA1A;PIP4P1;TMSB4X;LMAN2;IMPA1;ING4;OLFML3;IMPA2;AIFM1;CKB;RIOK1;RRP15;BRD9;RACK1;TNKS1BP1;TLE5;SNRPN;PHLDA1;RAB2A;USP4;GSS;TPM2;GPT2;SPICE1;CHERP;ILF3;YIF1B;PPP1CA;LRFN4;RAB34;CTDNEP1;COPS6;RAB38;CLC;ZYX;STAMBP;DHCR7;PPIL4;CHTOP;NHP2;GTF2I;RAB1B;PHLDB2;CHPF;TUSC2;GPS1;FIGN;CLU;CDH8;LAMP5;NACC1;LAMP2;RBBP6;NSD1;RNF19B;SC5D;RPS3;HMGN3;LDLR;MPDU1;AP3M1;IGFBP2;SEMA6A;PNISR;IGFBP4;TRAPPC5;CYB561A3;M6PR;PGD;METTL23;TFDP1;METTL26;RNF167;MINDY2;CLSTN1;LARP1B;MAEA;IPO5;HSPBP1;EDC4;C1ORF50;APMAP;ANKRD11;GYG1;ABL1;CCDC12;SRGAP1;COA4;CIMAP3;COA1;RFC3;DNMT3A;DNMT3B;RPL13A;PA2G4;REXO4;ZZEF1;ZFP64;DNAJC7;AOPEP;CATSPERE;CDK4;ESRP1;NES;TNRC6B;MCM3;OSCP1;CEP164;VPS4B;RNPC3;UFSP2;FGGY;DNAJB6;DVL3;TNPO2;ZNF501;COA7;MAGI1;SMARCC2;PLEKHG3;ADSL;ADRM1;HAUS5;FBXL15;PKM;LAGE3;RAD52;POLR1A;RAB13;ALDH9A1;SMPDL3B;EIF4A3;MTFMT;HDAC4;WIPF1;PLAG1;HDAC8;SART3;FIP1L1;PUF60;OPA3;POLR2F;RSBN1L;UBTF;ZNF724;SNRNP35;PLEKHH2;RPL7A;IDH3B;DYNC2H1;GARIN5A;TRAP1;KRT8;XRN2;KATNAL2;DNA2;TECPR2;WBP1;STXBP2;SLC35B1;HS6ST1;SEPHS1;NIPAL1;ZNF827;SVBP;CHAC1;SEPHS2;RABGAP1L;ZRANB2;ABT1;GADD45A;PTOV1;PUM3;STAG1;CYP2S1;ADCK1;CRYZL1;GRWD1;RNPS1;LRTOMT;EZR;RTL8C;MACF1;PWP1;FCF1;CTDSPL2;MGST2;RPS16;RPS18;SOX2;RPS19;INPP5K;ASL;ARL6IP4;TP53BP1;RPS11;VRTN;RHOA;STRADA;TSC22D1;AMPD2;ATP5F1D;ZWINT;MLF2;NME1;RHOC;FUBP1;PRPF19;H2AJ;KRT18;CLPTM1L;ALDOA;CC2D1A;UMPS;CUTC;DAZAP1;ZCCHC10;STIP1;HINT1;ZMYM3;CFAP298;DPH2;GNPNAT1;UBXN8;MAP3K20;ATP5MJ;H3-3B;RAB6A;ATP5MF;ATP6V0E1;ATP5PD;PARP1;AP3D1;PRMT1;ZDHHC12;LIMA1;RAB11B;HNRNPH1;XPOT;LY6G5B;HIP1;MCUB;ZDHHC22;HCCS;TRAK2;RPL18A;CST1;DLAT;MTX1;CTNNA3;KLHDC4;CPSF2;GINS4;PRAF2;NOSIP;ACYP2;TARBP2;SELENOM;RPL7L1;SPNS1;CDK2AP1;B9D2;MYADM;PRUNE2;CWC27;FBLN1;ATP1A1;RBFA;DNAJC28;SELENOK;FBL;STRN4;EFTUD2;PDPN;CSKMT;SPTSSA;COTL1;MYH10;ABCF3;ABCF1;AZI2;PDIA4;TRAPPC2L;ATP6V0B;USP44;H2AC8;DCTD;SLC2A1;GSTCD;LTBP4;SEZ6L2;SLC2A6;MYL6B;UBC;PODXL;ZMAT4;ZCWPW1;ZC3H14;ABCC5;HSPA9;HSPA5;HSPA8;CBX2;PPP2R5C;IFNLR1;HSPA4;UTF1;SAFB;DAP;LUC7L3;LUC7L2;COPE;USP36;USP37;NVL;ZNF197;CKS1B;AGAP5;ERICH1;HK1;ELAVL2;DBP;FAM83H;AFMID;MFSD3;ERICH5;OTX2;HIBCH;CXADR;KDM2B;TCF7L1;MIGA1;LGI4;SGTA;CLDN6;PALLD;KANSL2;PFDN1;SPRY4;DDIT3;USP14;KDM3B;POLDIP3;GMPR2;WIZ;YBX1;CCDC28A;YBX3;NADSYN1;SENP7;NT5DC2;SPRED2;	Rummagene_transcription_factors	NA
PMC4652621-supp_Msv175_Supplementary_tables.xlsx-TableS9-supplementary_Table_S9_Results_Of_Branch-site_REL_Tests_For_Diversifying_Selection_In_Candidate_Social_Genes_REL_Rummagene_transcription_factors	MKKS;CHRNB2;TAAR5;CTNS;MSS51;GRIN1;MAPK8IP2;SHANK1;IL1B;TH;DNAJC9;SHANK3;CNTNAP4;CNTNAP2;NLGN2;NLGN3;NRXN2;NRXN1;DBH;CELF6;NRXN3;PPP3CB;RELN;SRPX2;DVL1;DRD1;DRD2;DRD3;DRD4;TBX1;GRID1;AVPR1A;VPS13A;APRT;DLG4;PPT1;GNB1L;AVP;NMUR2;HPRT1;KRAS;PNMT;OXTR;HTT;NR2E1;PTEN;QRFP;CLN8;GRPR;SLC6A4;DDO;SLITRK5;MC4R;ANXA7;HRAS;	Rummagene_transcription_factors	REL_REL
PMC4992865-srep31603-s5.xls-CD4_0-CREB1_CREB1_Rummagene_transcription_factors	UBE2I;MMP2;PTGES3;RUNX1;PTPN12;TNFRSF1B;COL1A1;SP1;INS-IGF2;NCOR2;ELF4;FEZ1;CPE;CNTN2;PFN2;PLEC;KIAA0408;IVNS1ABP;CALM1;CNTN1;OSBP2;RBM48;SLC1A3;AHR;CLU;CHD3;PCSK5;CASP8;CASP9;MTA2;MYB;CCDC85B;MAP2;SCAND1;RIPK2;RABAC1;AMH;DLGAP1;IGFBP2;ABCA2;CREBBP;INSR;JUND;DYNLL1;FOS;GFAP;NFKB1;MAF;DLG1;CREB1;BCAN;ZFPM1;REST;FASN;GDNF;GOLGB1;MAFG;PKN1;TAF9;DDIT3;SLC25A6;ATF7;DYNC1H1;NRP1;NRP2;CEBPB;IRS1;SLC22A1;THRA;CEBPG;CTNNB1;PTN;CREM;RPS16;TTR;POLR2A;CDK5RAP2;CKB;CTNNA1;HIVEP3;A2M;JUNB;IKBKG;MEN1;	Rummagene_transcription_factors	CREB1_CREB1
PMC4992865-srep31603-s5.xls-B_0-JUN_JUN_Rummagene_transcription_factors	JUN;SETDB1;RIPK3;RPS7;PAX5;PML;CNOT7;KAT2B;COPS6;CDK4;FAU;CDK1;SKAP1;PSMD11;RPL13;HIF3A;RPS27L;FOXO4;PHYHIP;RXRA;KRTCAP2;UCHL1;MYB;RBBP4;RPL18;BORCS8;SNX6;CREBBP;JUND;CDKN2C;PLK1;NDUFA6;GADD45B;VTA1;GADD45A;TEX11;TRAF1;GADD45G;RPL35A;PRG2;NFKB2;H4C16;UNC119;MDM2;VCL;RPS24;TPT1;SET;H2AX;CDKN1B;PRR7;COX17;CDKN1A;RPL35;RPLP2;CDCA8;SAT1;HIF1A;WDR89;RPS16;TTR;RPS18;CCNB1;UBC;SUMO2;RPS19;PIM1;RPS10;JUNB;MYBL1;MARK3;RPS13;	Rummagene_transcription_factors	JUN_JUN
PMC4992865-srep31603-s5.xls-CD8_15a-RELA_RELA_Rummagene_transcription_factors	UBE2I;ZNF165;LAG3;MGA;ZBTB11;MAPK14;RUNX2;SRRM2;CDC25C;COPS5;TANC1;UQCRQ;VIM;HSPA1A;S100A6;ULK2;IL6ST;PTPN5;S100A9;MAD2L1;TP53;S100A8;RB1;RELA;RGS16;UBE2D1;NOD1;UBE3A;FOXO4;FOXO3;EGFR;TOB1;FOXO1;CCND3;NBN;SPP1;HOXA1;SMAD3;STAT5B;CREBBP;ARHGEF11;INSR;JUND;KLF13;SMAD4;XRCC5;ST8SIA1;PLK1;GADD45B;XRCC6;ELOA2;NUP153;MAFB;ESR1;SMAD7;NFKB1;SMAD9;PTK2;TP73;PIK3R1;GDNF;GORASP2;TCF3;RPS23;PIN1;SET;MDC1;PXN;CDCA8;ETS1;SAT1;GATA1;EFEMP2;RPS10;KAT7;JUN;HSP90AA1;USP9X;TSC22D4;SMURF1;CAV1;MYOD1;VAV1;NME1;TNFRSF1B;KAT2B;MAPT;INCENP;SKIC3;CDK2;CDK1;CDKN3;LUC7L2;KDM5A;MZB1;SERPINA3;GSK3B;YWHAB;TOP2A;UBR5;HMGB1;BRCA1;HMGB2;CHD3;NR2C2;SOCS4;CASP8;CASP9;ERBB2;HNF4A;PBK;RIPK2;KIF1B;AMH;SKIL;TBP;PPARA;DAPK2;STAT1;CSNK2A2;GZMB;STAT3;SGTA;PARP1;S100B;CDC42;WEE1;KPNB1;KLF7;RYBP;TRAPPC6A;ACKR1;ERCC2;LARS2;DOP1A;ERCC8;TRIM37;DDIT3;CKS2;ERCC6;STUB1;SLC25A5;GAPDH;CEBPB;RNF11;H2AX;ZDHHC20;CDKN1A;HTT;CTNNB1;KCNA4;NR3C1;COX5B;TUBA1B;RSRC1;PPP2R1B;EP300;MAPK3;CCL3;ANKRD52;MAPK1;IKBKE;REV3L;	Rummagene_transcription_factors	RELA_RELA
PMC4987654-srep31355-s7.xls-Table_S5-Supplementary_Table_S5_REST-Dependent_Genes_Induced_In_Hypoxia_REST_Rummagene_transcription_factors	GABBR2;KCNB1;SLC6A17;KCNK12;SYP;ACSL6;TMEM198;TMEM179;FNDC5;VSTM2L;GPRIN1;CDK5R2;KCNC3;PCDH10;CACNA1B;SLC2A3;PHF21B;FSTL4;MMP24;GPR153;TMEM145;FBXO41;SCAMP5;OGDHL;SLC16A9;DLGAP3;BSN;SCN3B;KCNH2;	Rummagene_transcription_factors	REST_REST
PMC4989457-13073_2016_339_MOESM3_ESM.xls-MITF_Q1_Vs_Q4-hugo_Id_MITF_Rummagene_transcription_factors	ATE1;SND1;CASP8AP2;FNBP1;ANKFY1;CACNA2D4;DICER1;RC3H2;MRTFB;MRTFA;FRS2;GDAP1;C12ORF76;ZFYVE26;GAPVD1;PRKAB2;SCAMP1;LARP4;WDHD1;EML4;LRRC37B;RUFY2;ZFYVE19;FAM133B;ZFYVE16;FEZ1;TMEM79;POP1;SKAP1;SKAP2;ATF2;CHIC1;ZNF277;PGAP1;ZNF274;SAMD9;STAU2;HPGD;IFT172;PGAP6;TESK2;MTMR9;PTPDC1;UGP2;PREX1;BBX;ANO10;TYW1;STAT6;PSMD2;PKNOX2;PPARGC1B;HES6;SNCA;SAMD11;ABCA2;KLF11;FYB1;PROSER1;TEX10;ZNF260;LRBA;ABCA5;SECISBP2;CRPPA;NR2F2;ERLIN1;ZNF12;ZNF17;LATS2;LATS1;HSPG2;PPFIBP2;FAM111A;SETX;SASS6;ZFAT;NOSTRIN;STRN;SFXN3;PKIG;EZH1;ATF7;DZIP3;KDM7A;PADI2;MCPH1;GMFB;CFAP20DC;SCOC;TFRC;MAPKBP1;DIS3L;ITSN1;COL13A1;BAZ2A;BAZ2B;FAM135A;GATA3;ALKBH8;PPFIBP1;GATA2;MYLK;LIPA;RBPJ;TMEM94;RNF213;EPB41L5;CYB5R2;GUCD1;RAVER2;NETO2;RNF216;EPB41L2;PCNX1;EPB41L3;LYPD1;FIGNL1;PIP5K1A;MTERF2;MTERF1;AMZ2;ANKIB1;HACE1;UPF1;LYPLA1;NIPA1;PTCH1;IFT122;TMC8;ZNF35;SIRT1;TMC6;RBSN;LETM2;INCENP;PIGB;MMP19;AGO2;PIGA;PI4KB;UBAP2;AGO1;PIGN;CENPP;LIMS1;POT1;PALS1;LIMS2;EXD2;PARPBP;SLC18B1;FAXDC2;IQGAP1;ZNF45;IQGAP2;CTCF;MED12;RRAS2;TASOR;AP4S1;PCMTD1;LIN54;ATAD2;ATAD1;RIC1;EGLN3;ZNF461;STAT2;SLF1;STAT3;IFT140;TMEM62;ADAM11;ZNF57;ARCN1;FAM200B;FAM200A;SLC39A10;AGPS;TAOK2;LARS2;LARS1;PPARG;NCAPD2;NCAPD3;PKN2;GZF1;SLC29A1;PPARD;LGR4;FRYL;ZNF211;RNASEL;MTMR10;C11ORF54;TUT7;ATL2;PELI3;CIPC;PRKAG2;SNX13;SNX14;TMEM260;SNX10;PIGW;NUDT12;IKBKB;SCAMP5;WRN;SMCHD1;CEPT1;RICTOR;ZNF689;ZNF445;JAK1;SEC24A;FBXW7;AGTPBP1;GK;ZNF680;CRBN;ZBTB10;CDC25A;ATP11C;ATP11B;ATP11A;FBXO11;SLC9B2;FOXP1;SLC9A6;SLC9A8;DMTF1;MAPKAPK3;MSH6;JAML;SLC25A30;PTPN4;SLC25A36;KANK2;ZNF430;ALDH1L2;ATP10D;ZBTB22;HR;ZBTB24;FOXO3;SLC9A1;HSP90B1;ZBTB20;NRAS;SH3BP2;SH3BP4;MFN2;SRBD1;CSE1L;FLNB;JAM2;SLC25A44;ADORA1;KPNA6;STX2;SLC25A45;PMS1;ATP9A;NEK9;SLC38A2;PCYT2;NEK6;HPS3;NRDC;HPS5;FOXN3;IBTK;ACLY;MMS22L;DMXL1;MED23;FRMD6;CNEP1R1;TBXAS1;DMXL2;KIAA1755;RAD54L2;ZNF417;MDM4;BMP2K;SNRNP200;R3HCC1L;MDM2;OSBPL1A;FTO;KMT2E;BLM;TUBGCP2;FBXO28;FAM13A;THADA;ARHGAP6;OLFML2A;LIN7C;ARHGAP4;ARHGAP5;MAP3K7CL;NHSL1;NIPBL;KHDC4;PMEPA1;THEM4;MBP;BMF;SLC38A9;ZNF644;ZKSCAN1;TRIM68;PPP1R12A;API5;APAF1;EIF2AK2;EIF2AK4;OSGIN2;NPC1;NEMF;SPTB;MSL2;DBNDD1;SP1;PCCA;OGT;ITGA6;PIK3C3;CD247;ZNF875;SPACA9;IREB2;KCNK7;BLTP3B;SHC4;ST6GALNAC3;SHC1;CELF2;SH2D2A;BLTP3A;MLLT3;RAP1GAP;SPATA7;ADAMTS12;NPAT;FCHO2;PPP6R3;ZNF627;DGCR8;EIF4H;ZNF623;NADK;IP6K1;ZNF621;BCAS3;UNC5B;ATRX;MYO10;ARNT;TPD52L2;MCOLN2;SUGCT;TM6SF1;MBOAT1;QTRT2;MYO1C;DBF4;ZNF619;SNRK;DOP1B;ANAPC4;ZNF615;TRIM37;NAGS;ZNF611;PIK3AP1;TRIM33;SMAP2;BDP1;ITGB1;MCMDC2;NXT2;UHRF1;ZBTB49;ZBTB43;ZBTB40;MFF;FOXRED2;PRIMPOL;RESF1;MALT1;KIAA1549;PTPRZ1;SLITRK2;DHX57;KCTD20;LRRC8D;MTREX;ERC1;ITGAV;ITGB7;SLC25A25;TTC39A;ENTPD1;SLC12A6;PLEKHA2;DDIAS;SFMBT2;ZFP1;MGA;SLC12A2;PLEKHA5;SMARCA2;PLEKHA8;SMARCA4;DHX40;PC;ULK4;KIF20B;CCDC82;RIN3;ALPK1;EPAS1;EPB41;AHCYL2;TMEM63B;CCNJ;SATB2;CCDC69;SLC23A2;CPNE8;CCNF;CCDC102B;C4A;HERC5;DHX32;HERC3;IARS1;DHX35;HERC1;STK38L;DHX38;CCDC77;CPNE3;ATXN7L3;E2F7;YES1;MSR1;CCDC9B;INTS2;IQSEC2;XRCC6;ST6GAL1;PAQR3;XRCC3;EAF1;ALG6;PLA2G4A;RASSF8;MYO5A;RAB27A;SUCO;WAPL;PTK2;ACER3;ATOSA;PIK3R1;CWF19L1;NET1;FBXL2;NOL11;INTS7;FBXL5;GASK1B;CRACD;SLC45A2;GCC2;TXNDC16;TTBK2;PCDH18;RCBTB2;RASSF2;MIER3;DYM;MICAL1;KIF21A;FAM53C;TSPAN4;NADK2;STAT5A;NCOA3;AASS;SLC10A7;NBPF3;NCOA1;IL16;NCOA7;CPLANE1;NCOA4;NXPE3;KLHL2;DUS2;ANLN;IL1B;FAM193A;PTPRB;NAT10;KLHL8;CCNG2;G2E3;DEPDC1;TASOR2;PDZRN3;ARHGEF7;USPL1;INTS14;KIF11;KIF15;PTPRM;SECTM1;KIF14;CSDE1;TGFA;ACACB;PTPRG;PPP3CA;SBNO2;SEC14L1;STK35;EPS15;BBS9;KIF1B;BBS4;SOCS6;CAP2;NUBPL;PNPLA8;ZFR;MME;PBRM1;GCH1;AP2B1;ZFX;MYO9A;ITCH;MIB1;NEDD1;HNRNPUL1;KIF26B;GPAM;XIAP;TCEA1;CD48;PNPLA7;TACC1;VMP1;DHRS13;SYNM;POPDC2;HEATR1;CAB39;AP4E1;ZDHHC7;ZDHHC8;CAMKK2;ZDHHC5;AKAP12;HYAL2;ENC1;GARIN2;SUFU;ENPP2;TBC1D22B;MARCHF7;ANKRD13A;MORC4;DENND4C;CNOT10;MID1;KLHL20;BLTP2;UBE2W;TANC1;DOK1;ALDH4A1;MZF1;UEVLD;POLE2;ZNF74;GPD2;SIDT2;TBC1D23;WDFY3;TFAP2A;DCLRE1C;NAPB;UBE3D;AURKA;HSD17B4;PRDM2;NDRG3;ATAD2B;SAMD9L;NAPG;TMEM241;LOXL3;TIMM50;PTPA;PPME1;FAM172A;ASAP1;KIF5C;TBC1D14;BAALC;PPFIA1;DENND5B;TBC1D13;TBC1D19;TBC1D16;LNPK;ARHGEF11;TTC33;BORA;CCDC138;SLC30A6;DENND2B;NUP155;ZNF90;MXD1;MKRN2;GEMIN5;GNB4;UBA3;ZGRF1;KIF2C;TAB2;MICU1;VCL;DDX6;PYROXD1;ARHGEF26;WWC2;CCDC125;SLC41A1;ETS1;RASGRP3;RASGRP2;PPP1R9A;TGM2;RGS3;PPIP5K2;CALD1;KIF3B;FAM174B;KIF3A;CAMTA2;CHAMP1;SBF2;BCL9L;GGT1;MFAP3L;COX10;ARID2;ARFGEF2;TTC13;ARFGEF1;LAMB3;NAA35;PEX1;NAV1;IRAK4;SHROOM2;NAV3;YY1AP1;TTC19;ETV5;NUP50;CLCN7;CLCN5;IRF4;CPS1;ATG4C;NUP58;MANSC1;ZMYND11;PLEC;DDX3X;RTN1;CHD8;CHD6;PIK3R3;HMGB1;CHD4;MTR;TENT4A;CHD3;PHTF2;CHD1;NT5C2;SIRPB1;AFF1;SYNGR2;CYP26B1;MKNK2;ECT2;PDLIM5;MBTPS1;ATF7IP;HSDL2;CAD;FAM98A;DAPK1;PDPK1;ATP2B4;SCIMP;FNDC3B;ATP2B1;WARS2;IRGQ;TAF1;LMBRD1;PLA2G15;TBC1D4;RSPH3;ERCC4;REST;ALS2;FAM131B;LNX1;RBM41;DAAM1;NRDE2;SIGIRR;RBM26;RERE;PKD1L1;HMGCR;LAMA1;ADD3;GK5;SEC61A2;CAND1;IFT56;SEC61A1;TDG;BNIP2;PTK2B;EPS8L2;DIP2B;ARMH3;RBM33;MED1;LRRC37A3;CDK19;HSPA1L;NUP214;WDR75;SYTL2;SYTL1;WDR73;ARMC9;SOX10;PASK;SYTL4;DNAAF9;DYNC1LI2;POLR3B;IFT88;NUP98;ZSCAN20;TEF;POLR3E;ZSCAN22;FILIP1;PLCD4;CPEB4;TARS1;ASB2;ZNF398;C2ORF88;RALB;CYFIP1;RRN3;MAML3;SGMS2;PARN;C1ORF198;FNBP1L;RNF6;DCAF7;FAM120A;GPR155;DCAF4;MTA2;CREB3L2;FLRT2;S100A13;S100A16;NCSTN;ST3GAL3;FDFT1;ZNF146;PRKCH;PLK4;EDARADD;CUBN;WDR59;ZNF143;PRKCI;ZNF141;ZNF140;MTHFR;TERF1;SLC16A10;PRRC2B;NPLOC4;ATG2A;HBP1;GNE;ZNF136;OGDH;HSPA4L;CDC42SE2;ZNF134;WDR48;NEDD4L;GNS;SMC5;SMC2;WDR44;EPS8;ABR;ALCAM;CEP70;AP1S3;CDK5RAP2;CDK5RAP1;MYO18A;MYBL1;KIAA0319L;SLC19A1;RTTN;SLC19A2;GARNL3;WDR37;RDX;SEC16A;TET2;PAX6;CDC7;WDR35;ZEB2;SLCO4A1;SINHCAF;MTF2;CLCF1;EXOC5;EXOC4;JDP2;PLEKHM1;EXOC6;GAS7;CCL28;EXOC2;SANBR;SERPINA3;GMEB1;DENND1C;GMEB2;CHM;AEBP1;CYB561D1;PRDM10;MTDH;TMEM168;GJC1;ERMP1;TRIM5;DENND10;PNPO;MIOS;ZNF106;TEAD1;GPRASP3;MBNL1;MBNL2;HELLS;YTHDF3;IFNGR1;SLC2A11;SEPTIN3;WDR19;TPK1;ELP1;CHD1L;WWP2;SRP68;TTC7A;NFIA;GTF2H3;FMO5;CIT;SERPINB9;SEPTIN8;SCAF4;SEPTIN9;TOM1L2;ZNF33B;GCFC2;RFWD3;NFIC;LPCAT3;MSRB3;PLEKHO2;CLDND1;PLCB3;PHF3;PHF6;GCNT2;SMG6;TMEM144;GLI3;ZSCAN31;CHN2;LDLRAP1;ANKRD50;NFRKB;ZNF566;ZNF565;SLC17A5;GSN;PLCL1;ZNF562;ZNF561;ANKRD28;SUPT16H;USP7;PLXNC1;ANKRD26;SEMA4F;USP3;MITF;VRK2;BTBD7;MOB3A;HIPK1;RAB30;BTBD9;CNOT6;RALGAPB;STIM1;CNOT1;ADAM9;RNF185;PHIP;ZNF791;DGKD;RNMT;RNF38;BEST1;FGD4;RAB23;FGD6;CDH3;ZFP30;CDH1;KIAA0753;TPM1;ZNF549;GRAP2;ZNF548;SMARCAD1;SLC26A11;ACSS2;LDLR;MAP2K4;SEMA6D;MAP2K5;ZNF540;OSBPL8;SEMA6A;FANCM;BTN2A2;RNF170;GLMP;TRAF1;TTC21A;CYB561A3;KREMEN1;KCNAB2;FRMD4B;DYRK1A;NBEA;DGKZ;RNF168;RCAN2;TRMT9B;TRAF5;SYNJ1;MAFG;SPIRE1;MAD1L1;DNMT1;ZNF532;EIF4G2;BRSK1;ZNF772;CALCRL;MINDY2;ATP8A1;MINDY3;RTKN2;ANKRD12;CUL2;AK3;TMEM131L;CUL1;RLF;HID1;IPO8;RHOBTB1;C1ORF54;BTBD3;PAPOLG;PLXNA2;PAPOLA;PLXNA1;GYG2;SRGAP1;MGME1;TAPT1;SLC37A3;KCNIP2;DTX3L;HMGCS1;LANCL1;KCNJ14;DNMT3A;SECISBP2L;DNMT3B;PTPN13;FAM219A;ZNF75D;CDC42BPA;CUL4B;CUL4A;DNAJC3;ZFP64;AOPEP;MFAP3;CPD;NF2;CEP162;MTFR1;NF1;SERINC1;SOS2;METAP1;TNRC6A;NEMP1;CPM;NUMB;BNC2;SRCAP;TNKS;HMMR;UBR5;UBR3;PTPN23;DUSP19;UBR2;SKIC2;MTM1;PTBP1;PTBP2;VPS50;KLC3;TNPO1;HMBOX1;PSAP;ORC1;VPS54;ZNF507;CEMIP2;ZNF502;TNPO2;PLEKHG4;SMARCC1;NCKAP5L;RNGTT;CEP135;PLEKHG3;CKAP2L;RALGAPA1;RPH3AL;MAGI3;HAUS6;LEMD3;P2RX7;ASPN;PFKM;VPS41;SH3D21;CD109;RUNDC1;RAB17;CD101;HDAC6;NCKAP5;RNF14;SLC24A1;WDR5;SYNE1;VXN;PIK3C2B;TTN;HDAC9;PIK3C2A;RO60;DCAF17;AP1G1;SGCD;HECTD1;HECTD2;POLR2B;PSD3;WDR6;TLK1;PLEKHH1;UGGT2;CCDC51;SLC35A3;CDON;DYNC2H1;CARMIL3;ACSL1;RUNX1;AP1B1;KRT8;ACSL5;ACSL4;MTUS1;CCT6B;NIN;XRN2;XRN1;CTH;RELCH;SUCLG2;SIK3;TLN2;DCP1A;TECPR2;SLC35B4;AKAP1;STXBP4;ABRAXAS1;AKAP9;AKAP7;HSF2BP;RGPD4;STRIP2;CHEK1;RAD54L;FLT3LG;CHEK2;ZNF823;ARFIP1;SHOC2;FKTN;SH3BGR;SIAH1;RABGAP1L;DTNA;DTNB;TOP3A;SLC11A2;COG4;SLC6A15;TOP3B;BROX;COG3;ACADSB;AMMECR1;IL17RE;PUM2;PUM1;SRPK1;CBFA2T2;TOPORS;SRPK2;PARP14;FCHSD2;NCEH1;STAG2;STAG3;INPP4A;RPS24;MACF1;MTRR;CASZ1;PITPNB;CTDSPL2;DCUN1D2;DIXDC1;GSKIP;SOGA1;TNS1;CD79B;INPP5B;CYP4V2;ZNF805;GOLGA1;INPP5F;KIAA0930;KIFAP3;TP53BP2;KAT7;TRPM7;ATP6V0A1;SKP2;EDN1;NME6;VAV3;KBTBD4;P4HA3;TLR3;RTN4R;SLC44A3;FASTKD3;C10ORF88;NMD3;CD99L2;VLDLR;SCAI;NNT;ZMYM4;MAGT1;NKIRAS1;MAP4;PITRM1;SH3PXD2A;ZMYM6;ANKRD6;STRA6;UBXN4;SPTBN1;ARNT2;SUZ12;LMLN;MAP4K3;MYEF2;ZYG11B;PRMT9;PRMT3;SACM1L;ZDHHC13;SORBS3;ERBIN;LIMA1;MARF1;DLC1;ZNF2;TRIP11;TRIP12;TTPAL;DCP2;HIP1;TRAF3IP3;SLC20A2;TRAF3IP2;GDPD5;GYS1;XPO1;RPTOR;SIPA1L1;SIPA1L2;ATP5F1C;XPO7;KIF13B;KANSL1L;PTCD2;KLHDC1;TRAPPC11;OCRL;LIG4;TRPV1;PPP4R3B;TUG1;ARHGAP24;TMEM135;TBL1XR1;ARHGAP32;ARHGAP30;KIF16B;AXL;GSTA4;ATG16L1;FANCD2;FAS;EOGT;ELMO2;PDE7A;ABCG2;RAI14;LRP12;RGS19;ZWILCH;KIAA2026;PBLD;DNAJC27;STRN3;DNAJC28;COMT;FBL;ZNF7;CMIP;GALNT10;SCUBE3;ARHGAP44;ARHGAP42;CASKIN2;RPRD1B;SASH1;CMTR2;RGS20;PDE8A;CLASP2;CA14;SMAD3;NSF;ACBD5;MANBA;DESI2;TDRD7;DNAJC16;ESR1;NR4A3;ARHGAP12;DIAPH1;DNMBP;TBCK;ARHGAP10;DIAPH3;USP40;CDH19;WASHC5;FCMR;CPLX1;COPB2;DOCK9;POGK;GSTCD;DOCK8;CAMSAP1;SEPSECS;CAMSAP2;ZMAT3;POGZ;ALDH3B1;WASHC4;KDM4B;KDM4C;POU2F2;USP28;LIMK1;USP22;LIMK2;IQCG;IFNLR1;IQCE;PPP2R5D;TGFBR1;DNM3;TGFBR3;SENP2;RASA1;FES;LPIN1;RBL2;FER;RASA3;PDE3B;ALDH18A1;ATP13A3;ABCC1;GPSM2;IDI1;USP37;AASDH;USP32;USP33;ABCB9;STK4;SPAST;MFSD8;SGPL1;SCFD1;MCF2L;ERBB3;MFSD1;CASP2;CASP3;RPS6KC1;SPEN;KDM2B;POLQ;PDE4D;TIAM1;HSD11B1L;CLDN7;KCTD9;WEE1;TIAM2;FCSK;RPS6KB1;KANSL3;PDE5A;PXYLP1;B4GALT6;KDM3A;ABCD3;STEAP4;USP16;PKD2;SLC4A7;ACAN;SENP7;SPRED2;POLE;RPS6KA1;TOGARAM1;GNA13;POLK;PDSS2;LRIG3;BUB1;	Rummagene_transcription_factors	NA
PMC4989457-13073_2016_339_MOESM3_ESM.xls-MITF_D1_Vs_D10-hugo_Id_MITF_Rummagene_transcription_factors	ATE1;FNBP1;CACNA2D2;ANKFY1;RC3H1;CACNA2D4;RC3H2;FRS2;C12ORF76;PRKAB2;LARP4;FEZ1;SKAP2;ATF2;SAMD9;HPGD;IFT172;TESK2;PTPDC1;SNX30;BBX;PKNOX2;CREBBP;TEX10;SECISBP2;CRPPA;NR2F2;PHKA2;ZNF12;VPS13A;ZNF17;VANGL1;PPFIBP2;FAM111A;PLSCR1;FAT2;C19ORF25;STRN;PKIG;ATF7;DZIP3;KDM7A;GMFB;ZNF493;TFRC;NCAPG2;ITSN1;COL13A1;BAZ2A;BAZ2B;PLA2G6;ALKBH8;PPFIBP1;GATA2;RNF213;EPB41L5;EPB41L1;RAVER2;RNF216;EPB41L2;EPB41L3;LYPD1;PIP5K1A;SMCO4;MTERF2;MTERF1;FN1;IFT122;SLC7A8;INCENP;MMP19;CENPL;PI4KB;PI4KA;AGO1;HCST;GTF2H2C;LIMS2;SLC18B1;FAXDC2;ZNF43;ZNF45;MED12;MECOM;CASP10;AP4S1;TCP11L1;ZNF468;PCMTD1;RIC1;EGLN3;SLF1;ADAM11;ADAM10;ARCN1;FAM200B;SLC39A10;TAOK2;LARS2;LARS1;NCAPD2;NCAPD3;PKN2;GZF1;PPARD;LGR4;FRYL;MTMR10;ATL2;PRKAG2;SNX13;SNX14;TMEM260;CENPA;SNX10;SMPD4;RICTOR;BID;ZNF445;JAK1;MAP3K4;FBXW7;IST1;CDC25A;ATP11C;ATP11B;MSH2;ATP11A;FBXO11;CDC25C;MSH6;ALDH1L2;ATP10D;HSP90B1;NRAS;MFN2;SRBD1;JAM2;MAP3K9;ADORA1;STX2;NEK9;PCYT2;HPS3;NRDC;HPS5;IBTK;ACLY;MMS22L;DMXL1;MED23;DMXL2;ZNF417;BMP2K;OSBPL1A;CD276;KMT2E;BLM;FBXO28;ARHGAP6;OLFML2A;ARHGAP4;ARHGAP5;NHSL1;EFEMP2;KHDC4;G3BP1;NEK3;NEK4;ZKSCAN1;TRIM68;API5;APAF1;EIF2AK4;MSL3;OGA;NEMF;SPTB;MSL2;DBNDD1;SP1;PCCB;LCP1;OGT;ITGA6;SPACA9;SLC49A3;IREB2;KCNK7;BLTP3B;SHC4;SHC1;BLTP3A;SPATA7;ADAMTS12;FBXO43;BOC;PPP6R3;ACP5;IP6K1;BCAS3;SRCIN1;MYO10;CABLES1;SUGCT;BCS1L;MYO1C;MCM3AP;ATXN10;MYO1B;TRIM37;NAGS;PIK3AP1;TRIM33;MYO1G;ZMYND8;ITGB1;MCMDC2;UHRF1;FOXRED2;RESF1;MALT1;KIAA1549;KCTD20;FBXO7;YAF2;ITGAV;NEO1;PCDH1;TTC39A;ACTN4;DDIAS;NBEAL2;SMARCA4;RIN3;EPAS1;EPB41;TMEM63B;CPNE5;CCDC69;SLC23A2;CPNE8;HERC3;HERC1;STK38L;XRRA1;CCDC77;CPNE3;CCDC78;E2F7;MSR1;EGR2;DMAC2L;EGR3;APOBEC3F;CCDC9B;FAM78B;ALG6;MYO5A;RAB27A;PTK7;SUCO;PTK2;CWF19L1;NET1;FBXL2;FBXL5;SUGP2;SLC45A2;LDLRAD2;LPAR2;LDLRAD4;ZBTB4;RCBTB2;STAT5A;IL16;GREB1;KIF6;DUS2;IL1B;KITLG;FAM193A;NAT10;KLHL8;ARHGEF9;ARHGEF7;DHX9;TGFA;PPP3CA;SEC14L1;HLTF;EPS15;BBS9;BBS4;CAP2;IL33;SPRYD4;PNPLA8;PBRM1;GAK;SEC23IP;VMP1;DHRS13;SYNM;AP4E1;NUDT4;AKAP12;GARIN2;SUFU;ENPP2;SPTAN1;TBC1D22B;TFAP2C;MORC4;DENND4C;CRTAP;CNOT10;IRAG1;BLTP2;SLFN13;UEVLD;ZNF74;AMOTL1;SIDT2;TBC1D23;WDFY3;TFAP2A;NAPB;UBE3D;ZFAND4;ZFAND1;HSD17B4;WASHC2C;UBE3B;ASAP2;PRDM2;NAPG;LOXL3;TIMM50;PTPA;ASAP1;ZNF85;TBC1D14;DENND5B;TBC1D13;TBC1D19;TBC1D16;BORA;PCID2;DENND2B;NUP153;AP4B1;NASP;NAT1;NUP155;ZNF90;ADGRF5;GNB4;ZGRF1;MXD3;MICU1;DDX6;SLC41A1;ETS1;PLB1;CACNA1H;TGM2;PPIP5K2;ERMARD;CHAMP1;MFAP3L;ARFGEF2;TTC13;ARFGEF1;NAV1;ETV1;NAV2;IRAK4;SHROOM2;NAV3;YY1AP1;TTC19;ETV5;EPN2;AHI1;ADGRD1;TMEM217;MANSC1;PLEC;DIPK1B;TENT4A;C4ORF33;PLD1;NT5C2;ADGRE2;TMEM201;RAI2;SYNGR2;CYP26B1;MKNK2;ECT2;CAD;DAPK1;PDPK1;ERCC1;ERCC4;ALS2;ADGRB2;NAXD;NRDE2;SIGIRR;RERE;PKD1L1;MSMO1;ADD3;POLD4;GK5;CYTH3;CAND1;IFT56;DIP2B;CYTH1;LRRC37A3;NUP214;WDR75;WDR73;ARMC9;DNAAF9;NUP93;CD4;POLR3B;NUP98;ZSCAN20;ADPRH;CEP85;ZSCAN29;TARS1;ZNF398;C2ORF88;RRN3;ADCY1;MRGPRF;RNF6;FAM120A;ZMIZ2;FAM120C;MXI1;FLRT2;ABI3BP;MVB12B;ST3GAL6;CEP95;NCSTN;ST3GAL3;FDFT1;PRKCH;EDARADD;WDR59;PRKCI;STARD13;NCKAP1L;TERF1;BCAN;PRKCZ;HECW2;ATG2A;GNE;WDR48;ANAPC16;GNS;PRKDC;SMC5;SMC2;EPS8;ALCAM;CEP70;MLST8;CDK5RAP2;CDK5RAP1;MYO18A;CMKLR1;CEP76;CEP78;WDR37;WDR35;ZEB2;HEATR5B;SINHCAF;MTF2;CLCF1;EXOC4;PLEKHM1;EXOC6;GAS7;RCCD1;EXOC2;GMEB1;DENND1C;GMEB2;CHM;AEBP1;CSAD;PRDM10;GJC1;ERMP1;TEAD1;MBNL1;MBNL2;HELLS;ZNF341;YTHDF3;WDR19;TPK1;ELP1;CHD1L;KIDINS220;NFIA;CIT;WDR11;SCAF4;MKLN1;TOM1L2;ZNF33B;NFIB;NFIC;ANGPTL4;PLP1;PLEKHO2;SETD5;PHF3;SETD6;PHF6;RARG;PHF8;SLC8A1;SMG6;ZSCAN31;OLFML1;GPNMB;SETD2;PAIP1;ZIK1;SLC17A5;GSN;UVRAG;SUPT16H;PLXNC1;TPM4;USP3;HIPK1;SLCO2A1;PHIP;GOLGA8A;NBAS;CEP15;NFIX;RNMT;PLXND1;TNC;CLU;FGD4;FGD6;NSD2;TPM1;ZNF789;MAP2K5;OSBPL8;CHPF2;FANCM;TTC21A;FRMD4B;DYRK1A;NBEA;H4C16;SYNJ1;PDCL;ZNF772;FAM216A;TMEM131L;HID1;IPO8;TM7SF2;PLXNA2;PAPOLA;PLXNA1;SRGAP3;C1QTNF1;SRGAP1;MGME1;HMGCS1;LANCL1;SECISBP2L;TPRKB;FAM219A;ZNF75D;DNAJC3;BCL6;AOPEP;ECHDC1;MFAP3;CPD;CEP162;MTFR1;TNRC6A;NEMP1;CPM;TNRC6B;OSCP1;TNRC6C;NUFIP2;COL14A1;UBR5;UBR3;MSTO1;NLRC5;UBR2;SKIC2;MTM1;VPS50;PSTPIP1;TNPO1;VPS54;PHACTR4;CEMIP2;EMILIN1;PHACTR1;TNPO2;CEP170;PLEKHG4;SLC13A3;PLEKHG5;NCKAP5L;PLEKHG3;RALGAPA1;MAGI3;FBXL16;HAUS6;MTOR;P2RX7;POLR1A;KIAA0586;POLR1B;DNAJA4;VPS45;RAB17;CSNK1G3;HDAC6;NCKAP5;SYNE1;THSD1;PIK3C2B;TTN;PIK3C2A;RO60;AP1G1;HECTD1;HECTD2;POLR2B;AP1G2;WDR6;TLK1;PLEKHH1;CCDC51;DYNC2H1;IFRD1;AP1B1;KRT8;CTH;SIK3;TLN2;DCP1A;TECPR2;SLC35B4;ABRAXAS1;CBLB;RGPD4;STRIP2;FLT3LG;ZNF823;ARFIP1;APBB2;FKTN;SH3BGR;TOP3A;COG4;TOP3B;COG3;PUM2;PUM1;CBFA2T2;FCHSD2;POR;CCSER2;RPS24;MACF1;MTRR;HDAC11;CASZ1;GFI1;CSTF3;PITPNB;GBA2;GSKIP;CD79B;ZNF805;KIAA0930;CSTF1;TP53BP1;TP53BP2;KAT7;SIL1;TRPM7;RALGPS2;ATP6V0A1;C17ORF67;TYK2;MTSS1;VAV3;KBTBD4;CLDN15;P4HA3;TLR4;RASL12;TOP2B;DET1;RTN4R;ZCCHC10;SLC44A3;FXR1;MAGT1;SH3PXD2A;UBXN4;SPTBN1;LMLN;MYEF2;ZYG11B;SORBS1;ZDHHC14;SORBS3;SORBS2;SLC35G2;THOC5;PARP8;LIMA1;PARP9;ZNF2;HIP1;TRAF3IP3;TRAF3IP2;GDPD5;XPO1;SIPA1L1;SIPA1L2;EGFLAM;XPO7;METTL8;KANSL1L;KLHDC1;TRAPPC11;UQCC1;TRPV4;SHISA5;LIG4;UQCC6;TUG1;FANCD2;RIPOR2;ZWILCH;HFE;PRUNE2;COMT;ZNF7;DOCK11;SCUBE3;PDPN;HCFC1R1;HELQ;DIAPH1;DIAPH2;DIAPH3;CDH11;COL6A3;PRPF3;THOP1;FGFR4;CDH19;FCMR;COPB2;CAMSAP1;SEPSECS;CAMSAP2;FAM81A;KDM4B;KDM4C;POU2F2;LIMK1;ATP13A1;CBX5;LIMK2;IQCG;IQCE;IQCK;DNM3;RASA1;RABEP1;LPIN1;RBL2;ATP13A3;LPIN3;GPSM2;IDI1;AASDH;PMEL;MFSD8;MFSD5;MFSD6;MCF2L;CASP2;CASP3;RPS6KC1;KDM6A;KDM2A;KDM2B;MIGA2;PPP2R3A;LSR;HSD11B1L;TIAM2;MLPH;FCSK;KANSL3;PFDN6;KDM3A;KDM3B;SLC4A7;ENDOV;SPRED2;RPS6KA1;TOGARAM1;GNA13;RPS6KA2;PDSS2;NRCAM;COLGALT2;SND1;B3GALNT1;DICER1;MRTFB;MRTFA;TMEM80;GDAP1;LRRC37A;ZFYVE26;GAPVD1;WDHD1;EML4;LRRC37B;RUFY2;ZFYVE19;ZFYVE16;TMEM79;CYBC1;PGAP1;ZNF274;STAU2;ZNF273;MTMR9;AKIP1;ZFYVE1;PREX1;ANO10;TYW1;STAT6;PSMD2;PPARGC1B;HES6;SNCA;SAMD11;KLF11;FYB1;PROSER1;PMM2;ABCA7;ZNF260;LRBA;ABCA5;ERLIN1;LATS1;HSPG2;VAMP7;SETX;SASS6;TDP1;ZFAT;NOSTRIN;EZH1;PADI2;ZNF256;CFAP20DC;MAPKBP1;DIS3L;FAM135A;MYLK;LIPA;TMEM94;CYB5R2;GUCD1;EDRF1;PCNX3;PCNX1;FIGNL1;AMZ2;ANKIB1;HACE1;LYN;NSUN2;UPF1;LYPLA1;PTCH1;TMC8;SIRT1;TMC6;RBSN;TMC4;LETM2;PIGA;UBAP2;PIGN;PIGG;GPR19;PARPBP;ATF7IP2;IQGAP1;IQGAP2;CTCF;LRSAM1;AACS;FLVCR2;PACSIN2;MEF2A;STAT2;STAT3;MANEAL;SLC29A1;RNASEL;C11ORF54;TUT7;COL11A2;IKBKB;SCAMP5;SMCHD1;CEPT1;ZNF689;ZNF202;AGTPBP1;SEC24C;GK;ZNF680;PRPF4B;EMSY;FOXP3;SLC9B2;FOXP1;SLC9A6;SLC9A8;SLC25A30;SLC25A36;KANK2;KANK1;CCNT2;SRRT;ZBTB22;HR;ZBTB24;FOXO3;SLC9A1;ZBTB20;BCL2L13;BCL2L11;SH3BP2;SH3BP4;FLNA;SH3BP5;CSE1L;FLNB;SLC25A44;KPNA6;SLC16A4;SLC25A45;ATP9B;ATP9A;SLC38A2;MINAR1;FOXN3;FRMD6;STK24;FRMD8;MAL;KIAA1755;RAD54L2;MDM4;SNRNP200;R3HCC1L;MDM2;TUBGCP2;FAM13A;THADA;FAM228B;GPR85;HNMT;PORCN;NIPBL;PMEPA1;THEM4;MBP;ZNF644;PRRT2;PPP1R12A;RAD23B;NPC1;BAIAP3;MERTK;L3MBTL4;ST6GALNAC3;CELF2;SH2D2A;POMT1;LRRK2;RAP1GAP;NPAT;APH1A;FCGR3A;DSE;FCHO2;DGCR8;ZNF621;ARNT;TPD52L2;MCOLN2;MBOAT1;QTRT2;KPNB1;MTRFR;DBF4;ZNF619;SNRK;DOP1B;DTL;BDP1;SLC47A1;NXT2;HSP90AB1;FHL1;ZBTB49;ZBTB43;ZBTB40;CXXC5;MFF;PRIMPOL;GANAB;ZNF608;PTPRZ1;SLITRK2;DHX57;LRRC8D;MTREX;ERC1;NCK1;SLC25A25;ENTPD1;SLC12A6;PLEKHA2;ENTPD5;SFMBT2;ZFP1;MGA;ASRGL1;PLEKHA4;PLEKHA5;PLEKHA8;DCLK1;ZNF717;ULK4;ALPK1;AHCYL2;SATB2;STX17;PEX11A;CCNF;MST1R;DHX32;DHX33;IARS1;DHX35;DHX38;SLAMF7;CCNL2;INTS2;IQSEC2;XRCC6;ST6GAL1;PAQR3;XRCC3;EAF1;INTS3;XRCC4;PNMA8A;ANK2;WAPL;ACER3;ATOSA;PIK3R1;PLA1A;GASK1B;CRACD;GCC2;EDA2R;TXNDC16;PCDH18;UBE2J1;PCDH17;TMPO;RASSF2;MIER3;PCBP3;MICAL1;KIF21A;A2M;TSPAN4;NCOA3;AASS;NBPF3;ITPRID2;NCOA1;NCOA7;NCOA4;NXPE3;SORCS2;PTPRE;NR5A2;ANLN;LAT2;PTPRB;TASOR2;PDZRN3;USPL1;INTS14;SUV39H2;KIF15;PTPRM;IDE;CSDE1;TOR1AIP2;KIF17;ACACB;PTPRG;CTSS;SBNO2;STK35;STK36;SNX1;KIF1B;CD36;SOCS6;NUBPL;ZFR;MME;GCH1;AP2B1;ZFX;DPY19L2;NEDD1;KIF26B;XIAP;CD48;POPDC2;HEATR1;MIA2;ZDHHC7;ZDHHC8;CAMKK2;ZDHHC5;ALS2CL;ACADM;HYAL2;ARIH2;HEATR6;MARCHF7;ANKRD13A;CD72;MID1;KLHL20;SUPT7L;TANC1;DOK1;ALDH4A1;MZF1;WBP1L;GPD2;GLB1L;MPI;SLC1A4;NDRG3;ATAD2B;SAMD9L;ATOH8;PPME1;FAM172A;GPC2;BAALC;PPFIA1;MICB;LNPK;ARHGEF11;UTP15;CCDC138;SLC30A6;MINK1;CYBB;SSH1;PAN3;PAN2;CREB1;KIF2C;TAB2;VCL;CCDC121;LRRFIP1;WWC1;ARHGEF26;WWC2;ARHGEF28;GXYLT1;RASGRP2;PPP1R9A;CALD1;KIF3B;FAM174B;KIF3A;CAMTA2;SBF2;BCL9L;CCDC120;GGT1;VARS1;ARID2;CACFD1;NAA35;PEX1;VCAN;CLCN7;CLCN5;IRF4;CPS1;NUP58;SCN4B;QRICH2;TMEM45A;DDX3X;RTN1;RTN2;NPR1;TGFBRAP1;CHD9;CHD8;CHD6;PIK3R3;HMGB1;CHD4;DDX42;MTR;CHD3;ARHGEF10L;CHD1;SIRPB1;AFF1;PDLIM4;UBE2Q2;PDLIM5;WNT4;MBTPS1;HSDL2;FAM98A;SWT1;ATP2B4;PCOLCE;FNDC3B;ATP2B1;TAF1;LMBRD1;PLA2G15;TBC1D4;FAM131B;LNX1;TAF8;DAAM1;RBM47;RBM26;DDX24;HMGCR;LAMA1;LYSET;SEC61A1;SPATA24;EPS8L2;ARMH3;RBM33;SCARB1;CDK18;MED1;CDK19;MX1;HSPA1L;MX2;SYTL2;IFT81;SOX10;SYTL4;DYNC1LI2;IFT88;TEP1;GPR161;CDK10;NHLRC3;ACOT7;PLCD4;CDK14;CPEB4;ALG10B;ASB2;CYFIP1;MAML3;TRRAP;PARN;FNBP1L;TM9SF4;DCAF7;GPR155;DCAF4;CDK20;S100A13;S100A16;CUBN;FZD3;ZNF141;ZNF140;SERPINF2;MTHFR;SLC16A10;PRRC2C;PRRC2B;SLC6A6;NPLOC4;PRR16;OGDH;CDC42SE2;ZNF134;RPL3;NEDD4L;ABR;PRR29;KIAA0319L;RTTN;SLC19A2;GARNL3;ACE;CDC7;SLCO4A1;JDP2;CCL28;SANBR;SKA1;ABHD3;ADK;RASAL2;GLG1;TMEM168;TRIM5;MIOS;ZNF106;GPRASP3;SLC2A11;SEPTIN3;WWP2;SRP68;ZFTRAF1;FMO5;SERPINB9;SEPTIN8;SEPTIN9;MORN1;CLIP1;RFWD3;LPCAT3;MSRB3;RNF121;PLCB3;RNF123;GCNT2;SPIN3;ING1;ING2;TMEM144;GLI3;CHN2;RIOK3;ANKRD50;NFRKB;BRD8;ZNF565;PLCL1;ZNF562;ZNF561;ANKRD26;SEMA4F;MITF;BTBD7;BTBD9;CNOT6;RALGAPB;MELK;CNOT1;CNOT2;ADAM9;RNF185;GHDC;DGKD;RNF38;TANK;BEST1;CDH3;ZFP30;CDH1;KIAA0753;ZNF549;GRAP2;SMARCAD1;RBBP8;LZTS2;ZNF544;SEMA6D;ZNF540;SLC15A2;SEMA6A;BTN2A2;RNF170;GLMP;TNK2;TRAF1;CYB561A3;KREMEN1;KCNAB2;DGKZ;COASY;CACNB3;RCAN2;TRMT9B;TRAF5;SPIRE1;MAD1L1;DNMT1;ZNF532;EIF4G2;CUL9;CUL7;MINDY2;ATP8A1;MINDY3;CUL1;RLF;RHOBTB1;C1ORF54;BTBD3;ABL2;CEP350;GYG2;ZNF521;TRIT1;TAPT1;SLC37A3;GPX3;SLC37A2;KCNIP2;DTX3L;KCNIP4;KCNJ14;DNMT3A;DNMT3B;PTPN13;TPCN1;CDC42BPA;CUL4B;CDK8;ZFP64;NF2;ZNF516;NF1;SERINC1;SOS2;METAP1;NUMB;SOS1;BNC2;SRCAP;TNKS;PTPN23;PTBP1;PTBP2;KLC3;PSAP;MGAT5B;ZNF507;ZNF506;SMARCC1;LIMCH1;SMARCC2;RPH3AL;ASPN;PFKM;SH3D21;ASPH;CD109;SMPDL3A;SMARCD1;SEMA3C;VXN;DCAF17;SGCD;PSD3;SIN3B;PSD4;STK32C;UGGT2;CDON;CARMIL3;ACSL3;ACSL1;RUNX1;ACSL5;LRP2BP;MTUS1;CCT6B;NIN;APC;XRN2;XRN1;RELCH;AKAP9;AKAP7;HSF2BP;C3ORF18;RAD54L;SHOC2;SIAH1;RABGAP1L;DTNA;DTNB;SLC11A2;SLC6A15;SLC6A12;ACADSB;IL17RE;SRPK1;SRPK2;PARP14;PARP11;NCEH1;STAG2;STAG3;INPP4A;EZR;PDE1B;TMTC4;TMTC1;SOGA1;TNS1;CYP27B1;INPP5B;CYP4V2;GOLGA1;INPP5F;PDE2A;KIFAP3;SKP2;AMPD2;NME6;LILRB4;KRT10;CEACAM1;FASTKD3;CD99L2;VLDLR;ZMYM1;ZMYM2;NNT;ZMYM4;NKIRAS1;MAP4;PITRM1;SCAP;MAP7;STRA6;ARNT2;PRMT7;MAP4K3;PRMT9;MCCC1;SACM1L;AP3D1;PACS1;ERBIN;PODN;MARF1;DLC1;TRIP12;TTPAL;DNASE1L1;DCP2;SLC20A2;NPL;GYS1;RPTOR;GUK1;ATP5F1C;CUX1;KIF13B;APLP2;OCRL;PPP4R3B;TSC1;ARHGAP27;FAH;TMEM131;ARHGAP24;TMEM135;TBL1XR1;ARHGAP32;ARHGAP30;KIF16B;AXL;ATG16L1;EOGT;ELMO2;ABCG1;PDE7A;RAI14;RGS19;RGS14;KIAA2026;PBLD;STRN3;DNAJC28;FBL;ARHGAP44;CASKIN2;CLASP1;EP400;SASH1;CMTR2;RGS20;PDE8A;CLASP2;REPS2;CA14;SMAD3;NSF;SMAD5;ACBD5;MANBA;DESI2;CKAP2;TBCD;TDRD7;DNAJC16;ESR1;CKAP5;NR4A3;C20ORF96;DNMBP;TBCK;ARHGAP10;TMEM117;USP40;PDE9A;DOCK7;WASHC5;CPLX1;DOCK9;POGK;DOCK8;ARHGAP21;POGZ;TMEM108;USP53;WASHC4;ABCC4;EGFL7;USP28;USP22;TGFBR1;TGFBR3;SENP2;FES;FER;PDE3B;ALDH18A1;MNS1;DOCK2;ABCC1;USP37;TSEN15;NID1;USP32;USP33;DTX2;NCALD;ABCB9;STK4;SPAST;SGPL1;GMPPA;ERBB2;ERBB3;PDE4B;PTGIS;SPEN;PDE4DIP;LGI4;POLQ;PDE4D;CLDN7;FMNL1;PDE5A;B4GALT6;TSEN34;ABCD3;STEAP4;USP16;USP10;PRELP;PKD2;POLE;POLK;ENOSF1;ABCD1;POLI;POLH;	Rummagene_transcription_factors	NA
PMC4989457-13073_2016_339_MOESM3_ESM.xls-MITF_SURVIVAL-hugo_Id_MITF_Rummagene_transcription_factors	MED4;HSPA1L;EBF1;ATG10;WDR73;ACSL5;C12ORF76;CABYR;TMEM79;TEK;SPIN2B;CDK14;C2ORF88;IL2RG;MVB12B;ZNF823;ARFIP2;E2F5;GBP5;APOL4;MSR1;EGR3;FAM78B;NCKAP1L;TOP3B;SLC6A12;FCHSD2;CCDC88B;BIN2;SASS6;BTK;HOXB6;ZNF256;MOXD1;IL1RN;MTRR;COL13A1;IL20RB;IKZF1;LDLRAD4;LYPD5;GATA2;EDA2R;TRPM2;CYP27B1;STMN1;MYBL1;GTF2IRD2B;CLHC1;TRMT10A;EDN1;ZNF484;RMI1;RIPK3;IL10RA;SIGLEC10;LILRB2;AMPD3;PDCD1LG2;NME6;GAB3;LILRB4;KRT10;VAV1;KIF6;SIGLEC1;MMP19;RARB;AGO1;LIMS1;ARHGEF6;SANBR;DENND1C;SECTM1;MRPL42;RNF150;EMB;IL33;ZNF341;IL32;APC2;SYK;TMEM176B;SEPTIN1;HEYL;ADAM15;ZNF2;B3GNT5;CD48;PLCB1;DHRS13;ODAD1;TRAF3IP3;ZNF570;SLC8A1;VMO1;SCML1;ZFYVE28;EGFLAM;CHRNA10;CARNS1;ZIK1;TBC1D10C;LAIR1;SEMA4A;CA12;LAG3;GK;CD72;CD300A;F10;DIO2;TRPV4;TRPV1;ARHGAP25;DEF6;SLC9A5;SLFN11;ARHGAP30;PSAT1;SCNN1D;ZNF74;CLEC4A;RNF182;PTPN7;DHCR7;PTPN6;EMID1;OSBP2;RGS19;ZNF431;FBLN7;CD86;CEP15;CSF3R;ALDH1L2;GALNT15;CD84;FGD2;ARHGAP45;HAS3;GRAP2;MAP3K9;LYNX1;SLC15A2;ARHGEF15;TRAF1;CYBB;ARMCX2;TBXAS1;PDE9A;BRSK1;NCF2;FAM216A;RASGRP3;RASGRP2;ARHGAP15;ARHGAP4;RASGRP4;SRGAP3;ZNF521;ZNF385A;CTCFL;ZNF880;DNAI4;ANGPT2;ITGA2;CENATAC;TNFRSF1B;DNM3;ADGRD1;ALPL;IRF8;ZMYND10;DOCK2;SLC26A4;TMEM45A;KCNK7;CNTNAP3;ZNF197;TNFAIP8;TGFBRAP1;USHBP1;PIK3R5;TRPS1;ARHGEF10L;EFCAB11;FBXO43;FCGR3A;P2RY6;PSTPIP1;DRAM2;HRH1;KLC3;RASGEF1B;FCHO1;PLEKHG4;IL15RA;PTGIS;MIGA1;SCIMP;LYSMD4;U2SURP;FGR;ZAP70;LCK;SARDH;CCDC171;FOLR2;MYO1G;ITGB2;ATP2A1;ITGAL;SYNE3;CYTH4;ACAN;RPS6KA1;ZNF607;TAGAP;PSD4;SFR1;PTK2B;VSIG4;ITGB7;MAPK7;EPHB2;	Rummagene_transcription_factors	MITF_MITF
PMC4989457-13073_2016_339_MOESM3_ESM.xls-MITF-_SURVIVAL-hugo_Id_MITF_Rummagene_transcription_factors	CASP8AP2;FNBP1;ANKFY1;RC3H2;FRS2;C12ORF76;PRKAB2;LARP4;ZC3H11A;POP1;SKAP2;ATF2;NLRX1;JRK;SAMD9;IFT172;TESK2;SPG7;SNX33;TFPI;SDAD1;PTPDC1;UACA;SNX30;BBX;SNX27;AKT1;STOM;TEX10;VPS13D;SECISBP2;CRPPA;PBX3;PHKA2;ZNF12;VPS13A;PBX1;ZNF17;VANGL1;BCR;FAM111A;TBL2;PLSCR4;FASN;FAT2;SFXN5;C19ORF25;FAT4;STRN;PKIG;ATF7;DZIP3;KDM7A;GMFB;CDCA2;SCOC;TFRC;NCAPG2;ITSN1;PDGFC;BAZ2A;B3GLCT;PLA2G6;ALKBH8;PPFIBP1;GATA2;RNF213;EPB41L5;FAM110A;RAVER2;RNF216;EPB41L2;PDGFD;PIP5K1A;MTERF1;ZNF484;RMI1;IFT122;ZNF34;DCBLD1;SIGLEC1;CENPJ;CENPK;ZNF30;AGO2;AGO3;PI4KB;PI4KA;AGO1;ADGRL2;CENPP;ERGIC1;LIMS2;EXD2;URI1;FAXDC2;ZC3HAV1;ZNF45;MECP2;MED12;MED15;MECOM;CASP10;TASOR;TASP1;TCP11L2;DLGAP4;PRELID3A;PCMTD1;LIN54;ATAD2;ATAD1;RIC1;ZNF461;SLF1;MAMDC4;IFT140;SNX24;ADAM10;SNX21;ARCN1;DAB2IP;SNX19;ADAM17;FAM200A;SLC39A10;AGPS;TAOK2;LARS2;SNX16;TAOK3;SLMAP;LARS1;NCAPD2;TAOK1;NCAPD3;PKN2;GZF1;PPARD;LGR4;FRYL;MTMR10;PTAFR;ATL2;CIPC;SNX13;SNX14;TMEM260;SNX10;TMEM263;NUDT12;NDST2;TMEM268;WRN;RICTOR;JAK3;NUDT16;ZNF445;JAK1;NUDT13;MAP3K3;MAP3K4;FBXW7;IST1;CDC25A;ATP11C;ATP11B;MSH2;ATP11A;FBXO11;ATXN2L;RINT1;DMTF1;MSH6;PKP4;IL6ST;ZNF436;ZNF430;ALDH1L2;CRCP;ATP10D;CREBL2;IL1RAP;NPAS2;HSP90B1;NRAS;PTAR1;MFN2;SRBD1;KMT5A;ADORA1;CLBA1;MAP3K5;JAM3;MFN1;MAP3K6;NEK9;KCND1;HPS3;NRDC;UROS;HPS5;PIAS1;IBTK;FBXO31;ARL17A;ACLY;MINPP1;MMS22L;DMXL1;MED23;SH3BP5L;SMO;MOB2;DMXL2;ZNF419;ZNF418;ZNF417;BMP2K;SLC27A4;RIGI;CD276;HYCC2;FTO;KMT2E;BLM;FBXO28;KMT2C;ARHGAP6;OLFML2A;LIN7C;ARHGAP4;ARHGAP5;HHAT;ZKSCAN7;KHDC4;BMF;NEK4;TSNAXIP1;ZKSCAN1;TRIM68;ZNF880;API5;ITGA4;APAF1;TNFRSF19;EIF2AK2;ITGA2;EIF2AK4;OSGIN2;OGA;NEMF;SPTB;TNFRSF1B;MSL2;SP1;SP3;LCP1;PCCA;ADORA2A;RMND1;ITGA6;LCP2;BCAR1;IREB2;KCNK7;BLTP3B;SHC4;SHC1;BLTP3A;MLLT3;ADAMTS12;PPWD1;ADAMTS10;RHOT1;PPP6R3;CEP295;NAE1;EIF4H;EIF4E;CEP290;B4GALNT3;IP6K1;TRIM45;BCAS3;SMIM13;SLC36A4;ATRX;MYO10;SYT17;EXOG;SPDYE6;SORL1;TBX3;MYO1C;MCM3AP;KCTD10;SUCLA2;EIF3L;TRIM37;RECK;TRIM33;MYO1G;ITGB1;MCMDC2;GPR89A;ITGB5;ECE1;ITGAM;PBXIP1;TSPAN12;ITGAL;TSPAN11;FOXRED2;RESF1;MALT1;SYNGAP1;KIAA1549;KCTD20;IGF2BP2;PCDH7;ITGB8;ITGAV;IGF2BP3;FYN;NEO1;KCNJ2;UBQLN4;ACTN4;ARL15;DDIAS;GIN1;KYAT1;DELE1;MYO7A;SMARCA2;PEX14;SMARCA4;TTC39C;CCDC80;GAREM1;CD209;SOAT1;TRIM14;RIN2;CCDC82;RIN3;TP53;CD200;TBC1D9B;EPAS1;EPB41;TMEM63B;CPNE5;CERK;SLC23A2;MYCBP2;CPNE8;CCDC102B;C4A;HERC6;HERC5;HERC4;HERC3;ADGRA2;HERC1;ADGRA3;CDC27;PEG10;STK38L;CPNE3;ATXN7L3;E2F6;ATP6V1E2;RIBC1;E2F7;E2F8;YES1;MSR1;EGR3;CCDC9B;FAM78B;TGDS;ALG6;MYO5A;RAB27A;IGF1;PTK7;SUCO;CFAP119;PTK2;RNF144A;CWF19L1;CWF19L2;NET1;FBXL2;TLCD5;NOL10;NOL11;SSX2IP;FBXL5;SLC45A2;PIEZO1;NUMA1;LDLRAD3;LDLRAD4;IKZF2;TTBK2;RCBTB2;GSPT1;CCDC91;HYKK;CCDC92;KCNN2;CEP192;STAT5A;SLC10A7;HARS2;CPLANE1;GREB1;KLHL2;NBPF11;GAB1;IL18;GAB3;KIF7;SYN3;DUS2;KITLG;FAM193A;KLHL7;NAT10;KLHL8;SLTM;DEPDC1;ARHGEF2;ARHGEF3;DEPDC5;ARHGEF7;CSRNP1;DDR1;DHX9;TGFA;PPP3CA;PPP3CB;SEC14L1;RAP1B;EPS15;SMYD5;BBS9;BBS4;IL33;MON2;MRPS27;PNPLA8;SYK;PBRM1;GAA;TTC3;MYO9A;ITCH;MYO9B;SGSM2;GAK;NEK11;TCEA1;PNPLA6;KIZ;PNPLA7;TACC1;VMP1;NRP1;DHRS13;ODAD1;MAMLD1;SYNM;CAB39;AP4E1;AKAP13;ODR4;AKAP12;GARIN2;TBC1D31;CHRNA10;ENPP2;SPTAN1;MGAT1;TBC1D22B;TFAP2C;MORC4;DENND4C;CRTAP;CACHD1;IRAG2;TJAP1;CNOT10;VCAM1;BLTP2;BLTP1;UBE2W;SLFN11;UEVLD;POLE2;SCNN1D;PPIG;AMOTL1;SIDT2;UBE2O;TBC1D23;WDFY3;YPEL4;RAF1;OTUD4;TFAP2A;UBE3D;PRDM4;HSD17B4;WASHC2C;UBE3B;ASAP3;PRDM2;ASB13;NAPG;TMEM241;LOXL3;TIMM50;TMEM245;PTPA;ZNF83;ASAP1;ZNF85;TBC1D14;TBC1D15;TBC1D13;TBC1D19;TBC1D16;TTC33;BORA;DENND2B;NUP153;CASK;NUP155;CCNB1IP1;SDK1;MXD1;ADGRF5;MKRN2;GNB4;UBA3;DNAL1;ZGRF1;UBA1;TCF4;MICU2;MICU1;FBN1;DDX6;PYROXD1;ICE2;PYROXD2;SLC41A3;SLC41A1;CACNA1C;ETS1;TTF1;VSIG10;TGM2;AMMECR1L;PPIP5K2;ADGRG6;PIBF1;CHAMP1;IL6R;ADGRG1;ARFGEF2;ARFGEF1;NAV1;IRAK4;TNIP1;NAV3;YY1AP1;TTC19;PHETA1;ETV5;EPN2;SPIDR;AHI1;ELF1;ZMYND11;PLEC;GALK2;TTC27;TTC23;TNFAIP8;AGPAT1;TENT4A;AGPAT3;PHTF2;ADGRE2;ADAL;CYP26B1;RASGEF1B;IRAK3;MKNK2;ECT2;ATF7IP;CAD;DAPK1;PDPK1;USF3;WARS1;ERCC1;RSPH3;ERCC4;REST;ALS2;SARDH;ADGRB2;CRY2;TRIB3;NRDE2;TRIB1;PLEK;RB1CC1;MSMO1;NR3C1;CYTH4;GK5;CYTH3;CAND1;IFT56;CAND2;POLD3;TDG;BNIP2;DIP2A;DIP2B;CYTH1;PRELID2;PCGF5;PCGF6;NUP214;WDR75;ATG10;SCRIB;DNAAF5;GTPBP2;ATG14;ATG13;DNAAF9;CD4;POLR3B;ADPRM;NUP98;ZSCAN20;POLR3E;ADPRH;WDR81;ZSCAN22;ARMC5;TEK;ZSCAN25;GTF2IRD2;CEP85;ZSCAN29;TARS1;PI4K2B;CEP89;TES;C2ORF88;NUP205;ZNF397;RRN3;SGMS2;ADCY1;SGMS1;PDXDC1;ADARB1;ADCY3;GLS;RNF6;ADCY6;FAM120A;MTA1;ZMIZ1;SV2A;FAM120C;MXI1;CSPP1;ABI3BP;FAM120B;CEP95;CEP97;NCSTN;APOL1;ST3GAL3;AFAP1L1;PRKCH;PLK4;PRKCI;NCKAP1L;HCFC2;EHD2;EHD3;ATG2A;GNE;CEP68;NAA40;WDR48;IPO13;CFI;GNS;SMC4;SAMSN1;WDR47;SMC5;SMC2;WDR44;EPS8;BLOC1S6;ALCAM;CEP70;GJA5;AP1S3;CDK5RAP2;MCMBP;CMKLR1;GRAMD2B;ZEB1;NCOR1;NCOR2;ZEB2;HEATR5B;SINHCAF;MTF2;RARB;EXOC5;COQ8A;EXOC4;PAM;PLEKHM1;EXOC6;COQ8B;GAS7;EXOC2;GMEB2;CHM;NR1I3;DENND1A;AEBP1;WDR25;PRDM10;MTDH;GJC1;ERMP1;DENND10;JARID2;TEAD1;TEAD2;CEP55;FARP2;YTHDF1;MBNL1;YTHDF2;MBNL2;HELLS;ZNF341;DMTN;YTHDF3;WDR19;TPK1;ELP1;CHD1L;ELP3;KIDINS220;RRP1B;NFIA;CIT;TOM1L2;ZNF33A;NFIB;FOSB;SMOC2;PLP1;PLEKHO2;CACTIN;CLDND1;ZNF335;ZNF333;SETD5;PHF3;ZNF331;PHF6;PYGL;PHF8;SLC8A1;SMG6;LYST;RRP12;SETD2;PAIP1;ZIK1;SLC17A5;UVRAG;RAB2B;TLE4;ZNF320;TLE2;SUPT16H;USP7;PLXNC1;USP3;DIO2;VRK2;HIPK2;HIPK1;RAB30;OBSCN;KAT6B;FKBP9;PLXNB2;PHIP;NBAS;NFIX;ZNF791;RNMT;TCEAL1;FGD4;RAB23;FGD5;FGD6;NSD2;SLC39A9;SLC39A8;SLC26A11;RAB29;ZNF786;LDLR;MAP2K4;OSBPL9;CCDC18;FANCI;SWAP70;MAP2K5;OSBPL8;TRAPPC2;CHPF2;FANCM;CCDC14;OSBPL3;TTC21A;TIRAP;NSG1;FRMD4B;DYRK1A;NBEA;TFDP2;PITPNM2;SYNJ1;PDCL;MAP3K11;ZNF778;MAP3K14;BRSK1;ZNF772;FAM216A;TMEM131L;FGF1;HID1;IPO8;NPEPPS;KRBOX5;EDC4;C1QTNF3;PAPOLG;PLXNA1;SRGAP1;DIS3;COA1;HMGCS1;LANCL1;SECISBP2L;ZNF75D;DNAJC3;ECHDC1;MFAP3;CPD;CEP162;MTFR1;TNRC6A;NEMP1;CPM;TNRC6B;NSRP1;COL14A1;AMD1;HMMR;UBR5;UBR3;NLRC5;UBR2;SKIC2;MTM1;DNAJB2;VPS50;TNPO1;DNAJB6;ORC1;VPS54;PHACTR2;CEMIP2;EMILIN1;MPDZ;TNPO2;CEP170;TNPO3;NCKAP5L;RNGTT;CEP135;PLEKHG2;PLEKHG3;CKAP2L;RALGAPA1;RALGAPA2;MAGI3;FBXL19;HAUS6;MTOR;LEMD3;CTDSPL;PKM;P2RX7;POLR1A;VPS41;POLR1B;CTDSP2;VPS45;CCDC66;HDAC6;NCKAP5;WIPF1;MCM8;THSD1;PIK3C2B;TTN;HDAC9;PIK3C2A;SYNE3;AP1G1;HECTD1;HECTD2;POLR2B;SCRN1;SCRN3;WDR6;CEP152;TLK2;UBTF;TLK1;ADAMTS9;PLEKHH1;VPS39;LARGE1;SLC35A3;DYNC2H1;AP1B1;KRT8;CABYR;ZNF839;MTHFD2L;SUCLG2;SIK3;GSAP;RUBCNL;NEIL2;TLN2;BCOR;DCP1A;TECPR2;SLC35B4;STXBP4;ABRAXAS1;PANK2;CBLB;RGPD4;UHMK1;ARFIP1;APBB2;FKTN;ZRANB3;TOP3A;COG4;COG3;PUM2;PUM1;CBFA2T2;TOPORS;PUM3;FCHSD2;ZZZ3;ZNF814;VGLL4;VEZT;IL1RN;FUT10;MTRR;GFI1;PITPNB;DCUN1D2;PITPNA;GSKIP;HELZ2;CHTF8;TP53BP1;TP53BP2;KAT7;PDK1;ERMAP;SIL1;TRPM7;TRPM4;ATP6V0A1;HEG1;LIF;TYK2;MTSS1;ITFG1;VAV3;KBTBD4;TLR2;CLDN15;MEGF8;TLR3;ZCCHC14;COL18A1;TOP2B;SLC44A2;ZCCHC10;C2CD2;PRX;MAGT1;MAP3K20;UBXN4;SPTBN1;LRRCC1;GABPA;MPP2;LMLN;MYEF2;ZYG11B;SVIL;ZDHHC13;SORBS1;ZDHHC14;SLC35G2;MLH3;LIMA1;PARP9;PDP1;HIP1;ROBO4;GFM1;ZDHHC23;ROBO1;XPO1;SIPA1L1;SIPA1L2;XPO7;NFYA;KANSL1L;RAB8B;RALBP1;CPSF7;GUCY1A1;WNT5A;TRAPPC11;TRAPPC10;CPSF3;TRPV4;LIG4;TRPV1;PUS7;TUG1;TRPC4AP;FAM161A;FANCD2;BRWD1;BRWD3;ZSCAN2;LRP12;ZCCHC8;ZCCHC7;ZWILCH;ITPRIP;HFE;NOL8;PRUNE1;PVR;ATP1A1;NOL6;ZNF7;DRP2;DOCK11;SCUBE3;DOCK10;RASD2;CWC22;NT5M;TRAPPC12;RPRD1B;AZI2;BPTF;SPECC1;RPRD1A;DIAPH3;COL6A1;COL6A3;SELL;PRPF3;COL6A2;FGFR1;CDH19;PXK;GUCY1B1;COPB2;GSTCD;CLEC16A;CAMSAP1;SEPSECS;CAMSAP2;CLSPN;CDH24;SACS;KDM4A;KDM4B;POU2F1;KDM4C;CBX7;ATP13A1;LIMK2;IQCE;PPP2R5D;DNM1;DNM3;RASA1;LPIN1;RBL2;RASA3;RBMS1;RBMS2;ATP13A3;PAXBP1;BMPR1A;GPSM2;IDI1;AASDH;TRPS1;RPAP1;CASP8;MFSD8;HRH1;SCFD1;MFSD6;MCF2L;CASP7;MFSD1;CASP2;RPS6KC1;KDM6A;S100PBP;TMEM30A;KDM2A;TCF7L2;KDM2B;PPP2R3A;LSR;TIAM1;TRAPPC6B;KANSL2;FCSK;RPS6KB1;KANSL3;ALDH1A3;PFDN6;VAC14;KDM3A;KDM3B;THRA;KANSL1;THBS3;SLC4A7;ENDOV;RPS6KA1;TOGARAM1;GNA13;RPS6KA2;PDSS2;NRCAM;BUB3;MAPK7;COLGALT2;BUB1;SND1;B3GALNT1;RBFOX2;STARD7;CADM1;DICER1;MRTFB;MRTFA;RFX2;ZFYVE26;GAPVD1;SCAMP1;WDHD1;EML4;RUFY2;FAM133B;ZFYVE16;RUFY3;CDIN1;CHIC1;ZNF277;KATNIP;CYBC1;PGAP1;ZNF274;STAU2;LIN9;PGAP6;MTMR9;ZFYVE1;TMEM71;PPP4R1;TMEM67;PREX1;ANO10;TYW1;STAT6;PSMD2;ABCA2;KLF11;FYB1;ABCA3;DAXX;ZNF260;LRBA;ABCA5;ERLIN1;HDHD5;HDHD3;LATS2;LATS1;FERMT2;MLLT10;HSPG2;EIF5;VAMP7;SETX;UCK1;PSME4;KCNMA1;SASS6;ZFAT;NOSTRIN;EZH1;EZH2;MCPH1;TDRKH;C5ORF22;ZNF254;C5ORF24;TTYH3;MAPKBP1;DIS3L;NAPEPLD;FAM135A;HACD4;LIPA;RBPJ;TMEM94;HSPH1;PCNX4;CYB5R2;GUCD1;PCNX2;PCNX3;PCNX1;FIGNL1;ZNF248;AMZ2;ANKIB1;HACE1;SS18;TRMT10A;NSUN2;UPF1;LYPLA1;MYOF;EMP1;NIPA1;PTCH1;SIRT1;FAM222B;TTLL5;PIGA;ETFBKMT;UBAP2;PIGG;GPR19;PALS1;PARPBP;ATF7IP2;IQGAP1;IQGAP2;CTCF;LRSAM1;KIAA0040;EXTL2;MYO6;RRAS2;RIPK1;MEF2A;MEF2D;CSNK2A1;STAT2;STAT3;TMEM62;TIPRL;MYRF;ZNF211;RNASEL;C11ORF54;TUT7;FSTL1;PIGW;IKBKB;SMCHD1;EFCAB2;TMEM47;CEPT1;APPL2;SEC24A;EPM2A;AGTPBP1;SEC24C;SLC16A2;BRPF3;ZNF680;BICRAL;ZBTB14;PPP1R16A;PPP1R16B;ZBTB10;PRPF4B;FOXP1;SLC9A5;SLC9A6;SLC9A8;MAPKAPK5;TUBGCP6;SLC25A30;PTPN7;PTPN6;NSMAF;PTPN4;SLC25A36;OSBP2;KANK2;KANK1;IDUA;CCNT1;ZBTB24;FOXO3;SLC9A1;CXCL16;RNFT1;ENTREP3;GGA3;BCL2L11;SH3BP4;FLNA;CSE1L;FLNB;SLC25A44;NCDN;KPNA6;SLC16A3;SLC25A46;SLC16A4;SLC25A45;ATP9B;PMS1;ATP9A;LRRC49;SLC38A2;SLC25A51;TNFRSF10B;NFKB1;FRMD3;MAF;FRMD6;STK24;NT5C3A;CNEP1R1;KIAA1755;RAD54L2;C18ORF54;MDM4;SNRNP200;R3HCC1L;MDM2;ZNF652;NCF2;TUBGCP2;FAM13A;THADA;NIPBL;SCMH1;PMEPA1;MBP;SLC38A9;ZNF644;SLC38A6;DNM1L;CTCFL;PPP1R12A;MICAL3;NPC1;BAIAP3;MERTK;ZNF638;AAK1;PIK3C3;FCGR2C;NFE2L1;GTF3C2;ST6GALNAC3;CNTNAP1;FOCAD;LRRK1;SH2D2A;RASGRF2;LRRK2;FOXK1;FSD1L;NPAT;FCGR3A;DSE;FCHO2;ZNF627;ME1;DGCR8;EVI5;ZNF621;OVGP1;ZBTB37;LRRC8A;TIE1;ERAP2;ARNT;TPD52L2;MCOLN2;MBOAT1;QTRT2;KPNB1;NELL2;DBF4;ZNF619;SNRK;DOP1B;ANAPC4;ZNF615;ANAPC5;DTL;ZNF613;VIPAS39;ZNF611;SMAP2;BDP1;EPHB6;SLC47A1;SEC23B;PPP1R13B;NXT2;ARHGAP11A;SEC23A;HSP90AB1;ZBTB49;ZBTB43;ZBTB40;PRIMPOL;GANAB;ZNF608;PTPRZ1;DHX57;ZNF605;MTREX;ERC1;EPHB1;MMAA;ATP7B;EPHB2;BEND6;SPG11;NCK1;NCK2;ENTPD1;SLC12A6;PLEKHA2;SFMBT2;ZFP1;MGA;SLC12A2;PLEKHA5;DCLK2;PLEKHA8;PABIR3;DCLK1;DHX40;ZNF717;ULK4;UPRT;KIF20B;RETREG3;ALPK1;RETREG1;OBI1;STX1A;AHCYL1;ITIH5;STX16;SATB1;CCNJ;PLEKHB2;CCNF;CCNC;DHX32;DHX33;IARS1;DHX35;OGFOD1;DHX37;TGOLN2;DHX38;IARS2;CCNL2;INTS2;INTS1;IQSEC2;XRCC6;ST6GAL1;PAQR3;EAF1;INTS3;XRCC4;PLA2G4A;RASSF8;HSPA12B;ANK2;WAPL;ACER3;ATOSA;PIK3R1;GNPAT;GORASP1;INTS8;INTS7;RGL2;INTS9;RGL1;GASK1B;CRACD;LRR1;JMJD1C;GCC2;TXNDC16;PCDH18;PCDH17;RASSF2;ARSK;MICAL2;TSPAN7;MIER3;DYM;MIER1;DHX16;HIVEP1;KIF21A;FAM53C;KIF21B;SCARF1;A2M;SEC31A;NADK2;NCOA2;CCDC113;NCOA3;AASS;ITPRID2;NCOA1;TLCD3A;ERCC6L2;NCOA7;NCOA4;NXPE3;SORCS2;NBPF1;OSMR;NR5A2;ANLN;PTPRF;ZFTA;PTPRB;CCNG2;CD28;G2E3;TASOR2;PTPRU;INTS13;PTPRS;USPL1;INTS14;KIF11;SUV39H1;KIF15;IDE;KIF14;CSDE1;BRCA1;ACACB;PTPRG;RCC1L;PTPRH;ACACA;ILRUN;SBNO2;STK35;SNX1;KIF1B;CD36;SOCS5;CD53;NUBPL;ZFR;GCH1;AP2B1;ZFX;ANO6;MIB1;ANO1;DPY19L2;NEDD1;HNRNPUL1;DPY19L3;GPAM;XIAP;HEATR1;MIA2;MIA3;ZDHHC8;CAMKK2;ZDHHC5;ENC1;BCAP29;HEATR6;MARCHF7;CD55;ANKRD13A;REV3L;CD72;MID1;KLHL20;TANC1;DOK1;TANC2;DOK2;COL5A2;TMX3;GPD2;GLB1L;DCLRE1C;CCDC146;CD86;CD84;NDRG4;SLC1A3;PROCA1;SLC1A5;NDRG3;ATAD2B;SAMD9L;NDRG1;RAB40B;PPME1;FAM172A;KIF5C;PPFIA1;GPC3;PPFIA4;LNPK;NIBAN2;ARHGEF11;LYNX1;CCDC138;SLC30A6;ARHGEF18;SLC30A5;NFXL1;CYBB;SUPT5H;PAN3;C12ORF4;APPBP2;KIF2A;GEMIN5;TAB3;KIF2C;TAB2;ARHGEF10;VCL;ARHGEF26;WWC2;CCDC125;WWC3;ARHGEF28;KLHL12;JADE1;RASGRP3;PPP1R9A;CALD1;PALM;KIF3B;FAM174B;KIF3A;CAMTA2;SBF2;BCL9L;GGT1;VARS1;ARID2;CD99;ZNF385A;GALNT7;PAICS;GALNT6;LAMB3;GALNT1;PEX1;LAMB1;ACVR2A;VCAN;CLCN7;CPS1;RCN1;ATG4C;NUP58;SCN4B;QRICH2;ATG4A;R3HDM1;RBM23;EDA;DDX3X;CHD9;CHD8;PIK3R5;CHD6;PIK3R3;HMGB1;CHD4;DDX42;MTR;CHD3;ARHGEF10L;CHD1;AFF3;AFF1;FUT8;CCDC186;PDLIM5;WNT4;MBTPS1;HSDL2;DDX17;FAM98A;SWT1;ATP2B4;FNDC3A;FNDC3B;ATP2B1;U2SURP;IRGQ;TAF1;LMBRD1;PLA2G15;THAP6;TBC1D4;TBC1D5;TBC1D8;FAM131B;ACIN1;RBM41;NAA16;TAF5;RBM47;RBM28;SNED1;LAMA2;LAMA4;DDX24;ATP2A3;HMGCR;CLCN4;CLCN3;CLCN2;SEC61A2;SEC61A1;SFR1;ARMH3;CDK18;MED1;CDK19;MX1;GLCE;MX2;ZNF160;IFT81;PASK;SYTL3;DYNC1LI2;CPEB1;IFT88;TEP1;ASB8;NHLRC3;FILIP1;CDK14;CPEB4;ALG10B;CDK16;CYFIP2;CYFIP1;MAML3;TRRAP;COL12A1;PARN;C1ORF198;DCAF6;SLAIN1;BACH1;FNBP1L;TM9SF4;DCAF7;DCAF1;GPR155;DCAF4;CHST12;CREB3L2;PIP4K2A;S100A16;RNF111;ZNF146;ZNF143;FZD3;ZNF141;SLC16A10;PRRC2C;SLC16A14;PRRC2B;SLC6A6;NPLOC4;BIN2;RAD17;RAD18;ZNF136;OGDH;HOXB6;HSPA4L;CDC42SE2;RPL3;GPR180;ENO3;ABR;ZXDC;PLCG1;MYBL1;KIAA0319L;SLC19A1;RTTN;SLC19A2;GARNL3;ACE;RDX;NDC1;TCF12;TET2;CDC7;CYLD;MRAS;CCL28;SERPINA3;SKA1;RASAL2;ADIPOR1;ADIPOR2;CYB561D1;TMEM164;RAD51AP1;TMEM168;RNF157;BCLAF1;TRIM5;RHPN2;RNF150;EMB;PNPO;MIOS;ZNF106;GPRASP2;GPRASP3;WWOX;TMOD2;ZNF100;IFNGR1;CLUH;NDE1;SEPTIN3;KTN1;SEPTIN6;UBE4B;AEN;WWP2;SEPTIN7;SRP68;TCAIM;GTF2H3;TTC7B;CLIP4;CLIP1;RFWD3;LPCAT3;ENG;PLCB3;RNF123;PLCB1;PFAS;ZNF571;GCNT2;PRSS27;LPCAT1;GRAMD4;GLI3;MRC2;MPV17;RIOK3;LDLRAP1;BRD9;ZNF568;ANKRD50;NFRKB;BRD8;ZNF566;TNKS1BP1;ZNF565;SEMA4A;ZNF562;ANKRD28;ANKRD26;SEMA4F;RPS9;BRF1;ANKRD23;PLCL2;MITF;BTBD7;MOB3A;RNF40;BTBD9;MADD;ITGA10;CNOT6;RALGAPB;ST7L;STIM1;STIM2;CNOT1;RNF182;ADAM9;RNF185;ZNF557;TNIK;GHDC;DGKH;CSF3R;PHLDB1;PUS10;DGKD;RNF38;HJURP;ZFP30;RBBP6;CDH1;KIAA0753;ZNF549;GRAP2;ZNF548;SMARCAD1;RBBP8;ACSS2;LZTS2;WDTC1;AP3M1;SEMA6D;ZNF540;SEMA6A;RNF170;CYB561A3;KREMEN1;KCNAB2;RCAN1;RNF168;RCAN2;ARMCX2;TRMT9B;TRAF5;TADA3;ERG;EIF4G1;SPIRE2;SPIRE1;MAD1L1;DNMT1;ZNF532;EIF4G2;CUL9;ANKRD16;CALCRL;CUL7;MINDY2;ATP8A1;CLSTN1;ANKRD12;CUL3;CUL2;AK3;CUL1;AK4;RLF;ZFP62;KRBA2;RHOBTB1;BAG6;ABHD10;BTBD3;CEP350;SEMA7A;GYG2;ZNF521;TAPT1;SLC37A3;SLC37A2;DTX3L;KCNJ14;DNMT3B;ELAC2;PTPN12;DHCR24;PTPN13;TPCN1;CDC42BPA;NIPSNAP1;GON4L;CUL4B;CUL4A;CDK8;ESRP2;NF2;NF1;SERINC1;SOS2;METAP1;NUMB;SOS1;NLGN3;BNC2;SRCAP;TNKS;MAPKAP1;PTPN21;PTPN23;DUSP19;PTBP1;PTBP2;C15ORF39;KLC3;HMBOX1;PSAP;ZNF507;RPL36A;ZNF506;RREB1;ZNF502;SKIL;WASF3;PGPEP1;ZNF500;SMARCC1;SMARCC2;RNF24;RAD50;ENOX1;ZFP90;ENOX2;ASPN;PFKM;RAD52;ASPH;CD109;FOLR2;RNF14;SLC24A1;SEMA3B;SEMA3C;KIAA1671;VXN;DCAF17;EDNRA;SGCD;EDNRB;PSD3;SIN3B;SIN3A;SH3D19;CTNNAL1;UGGT2;CDON;ACSL3;ACSL1;EBF1;RUNX1;ACSL5;ACSL4;PUS7L;MTUS1;MALL;CCT6B;NIN;APC;XRN2;TMCC1;XRN1;GUF1;RELCH;TMCC2;AKAP1;TTLL11;AKAP9;AKAP7;RAD54L;SHOC2;RABGAP1L;TRMT1L;DTNB;SLC11A1;BCL11B;SLC11A2;SLC6A15;BROX;STAM;ACADSB;AMMECR1;IL17RE;ARFGAP2;SRPK1;PARP14;PARP11;INPP4B;NCEH1;STAG2;CCDC88A;INPP4A;SPART;CEP57L1;SPATS2L;ZFPM2;ITM2C;BAP1;PDE1B;CTDSPL2;TEX261;DIXDC1;TMTC2;TMTC1;SOGA1;NLN;TNS1;GOLGA4;INPP5A;INPP5B;RUSC2;GOLGA1;GOLGA2;INPP5F;PDE2A;INPP5K;ASL;KIFAP3;SOX5;SKP2;BTN3A2;STRBP;TFEB;AMPD2;FAM20C;BMAL1;CC2D1A;SGK1;TMEM161B;FASTKD3;NMD3;CD99L2;ZMYM1;HINT3;AUH;ZMYM4;NKIRAS1;MAP4;PITRM1;ZMYM5;VPS8;MAP2;SCAP;MAP7;ANKRD6;ARNT2;SUZ12;MAP4K3;CDV3;PRMT9;MAP4K1;PRMT3;C1GALT1;SACM1L;AP3D1;PACS1;ERBIN;PODN;RANBP6;MARF1;DLC1;B3GNT5;TRIP11;TRIP12;TTPAL;DCP2;FAF1;SLC20A2;TUBD1;GYS1;RPTOR;CUX1;KIF13B;CTNNA1;NUSAP1;RSPRY1;GDF11;CA12;PTCD2;EPDR1;APLP2;OCRL;ARHGAP29;TSC2;PPP4R3B;TSC1;TMEM131;ARHGAP25;ARHGAP24;SGO2;TMEM135;ARHGAP33;TBL1XR1;ARHGAP32;MAU2;ARHGAP30;KIF16B;AXL;FAP;ATG16L1;FAS;EOGT;ELMO2;ABCG2;GALNT15;DNAJC24;PBLD;DNAJC27;STRN3;GALNT11;CMIP;GALNT10;EFTUD2;ARHGAP42;CASKIN2;CLASP1;KNTC1;SASH1;CMTR2;PDE8A;CLASP2;CA14;CADPS2;ACBD5;MANBA;DESI2;TDRD7;DNAJC16;CKAP5;TDRD3;NR4A3;ARHGAP12;NR4A2;DLG1;DNMBP;TBCK;ARHGAP10;DLG3;DLG5;USP40;CHMP5;DOCK7;WASHC5;DOCK6;AKNA;CPLX1;DOCK4;USP54;POGK;DOCK8;LTBP3;SLC2A5;SEL1L3;LTBP1;ARHGAP21;PDZD4;POGZ;ZCWPW1;ALDH3B1;TMEM108;USP53;ANKZF1;WASHC4;ABCC4;USP28;CMTM4;ABCC9;USP22;ARAP3;IFNLR1;BFAR;TGFBR1;SENP1;TGFBR3;SENP2;FES;MEIS1;FER;PDE3B;ALDH18A1;MAN2B2;DOCK2;ABCC1;NFKBID;USP37;NVL;NID1;ABCB7;USP32;USP33;TBCEL;USP34;GTDC1;OPRL1;STK4;SPAST;DPP8;SGPL1;ERBB2;ERBB3;BDKRB2;PDE4A;ZC3H7A;MUTYH;SPEN;LGI4;ANGEL2;PDE4D;ZNF180;KCTD3;ARID1B;CLDN7;KCTD9;FMNL2;COL8A1;COL8A2;RGS12;PDE5A;SSBP2;PXYLP1;ABCE1;B4GALT6;STEAP4;USP16;TUFT1;PKD2;USP19;ACAN;SENP7;NT5DC2;POLE;SENP5;POLK;LRIG1;ENOSF1;VSIG4;LRIG3;SCYL1;ABCD1;	Rummagene_transcription_factors	NA
PMC4989457-13073_2016_339_MOESM9_ESM.xls-MITF_Q1_Vs_Q4-Gene_Id_HUGO_ID_MITF_Rummagene_transcription_factors	TTC39A;PLXNC1;MITF;IQCG;C12ORF76;LETM2;TMEM256;RAD51D;IRF4;AOPEP;TMEM79;MTFR1;LIMS1;RAI14;EPB41;BNC2;HPGD;UBR4;ABCB9;AKAP7;KIAA2026;RTEL1;FOXO3;ADAMTS12;LOXL3;SIRPB1;SBNO2;DHX32;DCAF4;SEC14L2;ERI2;TPM1;HSF4;SLC12A8;FDFT1;SAMD11;FNIP1;SH3BGR;SOCS6;RWDD3;RABGAP1L;STARD10;HPS3;SLC11A2;MYO10;TRAF1;NR2F2;RAB27A;KCNAB2;FRMD4B;GPR4;LIMA1;SEPTIN9;PPFIBP2;STAG2;KIF26B;TBXAS1;CD48;SLC45A3;TRAF3IP2;SLC45A2;PECR;WWC2;PRR4;SOGA1;ARHGAP5;ABR;PELO;ATP5F1C;TSPAN4;	Rummagene_transcription_factors	MITF_MITF
PMC4989457-13073_2016_339_MOESM9_ESM.xls-MITF_D1_Vs_D10-Gene_Id_HUGO_ID_MITF_Rummagene_transcription_factors	SUN2;SLC11A2;MYO10;RAB27A;MITF;KCNAB2;PLEKHA4;PLEKHA5;GPR4;FMO5;BCAN;PPFIBP2;ZFP64;FEZ1;CNOT2;LPCAT3;SLC26A6;TSEN15;RIPOR2;DIPK1B;LRRFIP1;TRAF3IP2;SLC45A2;NEDD4L;UBE2J1;ARHGAP5;SIRPB1;BCL2L13;ABR;SGCD;ACADM;FIP1L1;MXI1;GARIN2;CAPN3;SH3BP5;S100A13;KIF1B;ZNF106;TBC1D16;SCARB1;NCK1;CA14;	Rummagene_transcription_factors	MITF_MITF
PMC4989457-13073_2016_339_MOESM9_ESM.xls-MITF_SURVIVAL-Gene_Id_HUGO_ID_MITF_Rummagene_transcription_factors	CTCFL;LYNX1;IL32;CD72;TRAF1;SIGLEC10;LILRB2;WDR73;C12ORF76;CCDC88B;ZAP70;ADAM15;ZNF2;AGO1;CDK14;ARHGEF6;OSBP2;CSF3R;COL13A1;IKZF1;LYPD5;IL2RG;RASGRP3;ARHGEF10L;CYTH4;ARHGAP45;RASGEF1B;EGFLAM;PSD4;HAS3;ITGB7;TBC1D10C;ZNF385A;	Rummagene_transcription_factors	MITF_MITF
PMC4989457-13073_2016_339_MOESM9_ESM.xls-MITF-_SURVIVAL-Gene_Id_HUGO_ID_MITF_Rummagene_transcription_factors	NCOA2;ARHGEF11;LAMB3;ZBTB14;PLCL2;UROS;BOLA2;TRPV4;MITF;MICAL3;FRMD4B;ZNF12;SLC16A14;MADD;MARF1;TBL2;SP3;TIPRL;PSME4;ZNF638;FAT2;SSBP2;ARHGEF3;RECK;PLCB3;GTF3C2;SERPINA3;USPL1;GFM1;SLC45A2;PYROXD2;ARHGEF26;ZNF45;SYNE3;ZMYM1;MFSD6;CEP70;VPS54;KIF21A;ZNF502;SKIL;SIL1;SMIM13;	Rummagene_transcription_factors	MITF_MITF
PMC4848212-NIHMS692627-supplement-1.docx-4-Supplementary_Table_5_COPDGene_AA_Top_SNPS_Associated_With_BDRABS_1_TEAD1_Rummagene_transcription_factors	ABTB3;ELOVL2;KCNG4;OR6F1;SYCP2L;CDH13;UBR3;HSBP1;MLYCD;RNASEH2A;GOLGA8B;PLXNA4;	Rummagene_transcription_factors	NA
PMC4848212-NIHMS692627-supplement-1.docx-5-Supplementary_Table_6_COPDGene_AA_Top_SNPs_Associated_With_BDRBASE_1_TEAD1_Rummagene_transcription_factors	GRXCR1;TFAP2B;INPP5D;ELOVL2;SGCD;ABCA1;SALL3;SYCP2L;CDH13;TRAM1L1;LCP2;	Rummagene_transcription_factors	NA
PMC4848212-NIHMS692627-supplement-1.docx-6-Supplementary_Table_7_COPDGene_AA_Top_SNPs_Associated_With_BDRPRED_1_TEAD1_Rummagene_transcription_factors	GALNT13;ELOVL2;ABCA1;SYCP2L;FGL1;ABRAXAS2;HSBP1;MTUS1;ABTB3;PCM1;CDH13;ADGRL2;RNASEH2A;ATP6V1H;GOLGA8B;PLXNA4;	Rummagene_transcription_factors	NA
PMC4975902-12864_2016_2842_MOESM12_ESM.xlsx-targets_Of_IRF8_In_NSCLC-COX7C_IRF8_Rummagene_transcription_factors	ENDOG;FNBP4;HEXIM1;C5ORF15;RFX1;MRTFA;PRKAB1;ZFYVE26;PRKAB2;SCAMP1;PSMB9;ZFYVE16;SCD;PSMC4;ASPHD1;CLNS1A;RFX5;PSMC2;RUFY3;ETHE1;BAX;UQCRC1;PSMC1;RABL3;MTMR2;CGGBP1;MTMR3;USP6NL;PDXK;MTMR4;ATF1;ZNF274;C4BPA;GHITM;C4BPB;TFPI;SLC5A6;PSMD9;CD2AP;NXF1;EXOSC10;SRPX2;PSMD6;AKT3;BBX;DPYSL3;PSMD1;AP2S1;AKT2;STAT6;RABAC1;ZNF267;KLF12;TOE1;DAXX;ACTL6A;KLF10;DNTTIP2;NR2F1;PHKA1;H1-2;H1-4;SUPV3L1;H1-3;AR;VAMP8;UCK2;SETX;PLSCR1;LGMN;PSME2;DZIP1;PSME1;ATF6;CRYAB;ATF5;NMT1;GMFB;C5ORF22;TTYH2;TFRC;BAZ2A;PDGFB;ZNF23;GATA3;PPFIBP1;LIPA;TMEM94;SCGB1D2;EPB41L2;SCP2;MTERF1;SUPT20H;UPF2;LYN;FUCA1;DUSP6;UPF1;MCRS1;SPHK2;EMP3;CP;MYBPC1;JOSD1;MMP10;CS;TTLL4;DPYD;PIGB;PIGA;TTLL1;PIGL;PIGK;CCDC6;TMEM106C;ZNF239;ERGIC3;GPR19;PAFAH1B3;PAFAH1B2;ZC3HAV1;ACAT1;ZNF43;ZNF45;IQGAP2;OAZ1;MECP2;EXTL2;ATXN1;RPS27A;PCMTD2;MBD4;MEF2A;DFFA;STAT1;MDH2;CSNK2A1;STAT2;ADAM10;SLC39A14;LDOC1;RNASE4;COX6B1;DDB2;NUDT21;PSMA4;PSMA2;C6ORF47;PSMA3;TIPRL;AGPS;CKS2;HLA-DPB1;DLD;PKN2;ARF6;FRYL;CDKL2;ZNF212;OAT;ZNF211;FH;ZNF451;RPLP0;HEXA;PIGO;RPLP2;GSTP1;JRKL;CENPB;MRPL58;BTAF1;HLA-DMB;PSMB6;ADAM28;PSMB3;PSMB4;PSMB1;SMPD2;H3C10;ZNF207;H3C11;ZNF205;IKBKE;JAK1;FADS2;ZNF202;NUDT13;FADS1;EPM2A;SLC16A1;AREL1;SLC16A2;ZBTB17;STX8;PCDH9;ZBTB11;CDC25A;CDC25C;TFCP2;PINK1;HAT1;PDCD2;SEC24D;ROR1;TARDBP;MAD2L1;C11ORF58;CCNT2;TMF1;ROCK2;ODC1;KATNB1;ATP10D;CREBL2;PLOD3;CASC3;IL1RAP;RCHY1;DEFB1;RUVBL1;NRAS;HAS2;RUVBL2;CEP250;FLNB;YKT6;KPNA6;SPP1;CLBA1;HLA-DOB;SLC16A4;STX2;MAP3K8;MAP3K5;PSKH1;NKTR;MFN1;PIAS4;TIA1;BNIP3L;NRDC;UROS;LRRC41;FTSJ1;TNFRSF10B;POLRMT;EEF2;PIAS1;IBTK;NFKB2;ARPC3;GGCX;DMXL2;CDC42EP4;MDM4;LCN2;BIRC2;MNAT1;MDM1;OSBPL1A;ZNF652;BLM;TUBGCP3;UQCRB;EIF4EBP1;CREM;ARHGAP1;ARL1;OLFML2B;HNMT;FOXM1;RORA;UQCRH;GLIPR1;OSBP;FNTA;UROD;HNRNPDL;NELFE;LEPR;ZNF646;TXNDC9;SLC38A6;ZKSCAN1;EMX1;ACTR3;CYB5B;SLC14A2;ACTR2;PPP1R12B;GFPT1;VBP1;SETDB1;APAF1;KSR1;HTR1D;DHPS;ITGA3;EIF2AK2;TXNL1;CDC5L;NPC1;MERTK;BICC1;MCC;TNFRSF1A;CYB5A;HAX1;SON;PIK3CA;PCCA;CDR2L;PIK3C3;ACO1;AHDC1;SNAP25;SHOX2;KHDRBS1;IREB2;MIPEP;EIF4B;SAR1A;NDUFB8;SNAP23;NDUFB5;MLLT1;EFCAB14;ZNRD2;MB;RDH11;DYNC2LI1;ME2;TRIM44;MDN1;CIITA;BCAS2;NDUFA9;NTRK3;SLC36A1;DSP;DST;NDUFA5;ATRX;NFKBIL1;ARNT;ZBTB33;NDUFA1;KATNA1;RPL23A;TPD52L1;MYO1E;SLC25A16;MYO1D;TXNIP;MET;TRIM38;TRIM32;SEC22B;SLC25A14;SEC23B;ARHGAP11A;SEC23A;TRIM31;ITGB5;PRPS1;AKAP8L;NENF;U2AF2;ECE2;ZBTB40;PPM1G;PPM1H;GANAB;EXO1;PHKG2;PHKG1;UBQLN2;TRIM26;LRRC8B;CCL2;IGF2BP3;FYN;NEO1;AAMP;TRIM21;ATP7A;TRIM23;MSMB;BBLN;SSB;ACVR1;PEX19;H2AZ1;ACTN4;ENTPD4;ENTPD5;ENTPD6;ECH1;CRADD;ACTN1;PEX12;PEX13;PEX14;EREG;SMARCA5;MAPK14;SFRP4;PPP1R3D;ST7;CDC16;SLPI;SUB1;CD2BP2;CCDC86;ULK1;RIN2;CALM2;ZNF710;CALM3;EPHA4;EPHA3;TMEM63A;SMARCB1;EPAS1;SATB2;SSNA1;KDELR2;CCNI;CCDC69;PEX11B;MYCBP2;CCNF;CCNC;STX10;SFRP1;STX12;EXOSC7;NCLN;CDC23;RAB11FIP2;BSG;SNRPD3;IARS1;CDC27;EXOSC9;STK38L;DHX38;E2F3;CCN5;E2F4;E2F6;CCN2;EGR4;XRCC5;INTS1;PLA2G4C;PLA2G4A;PPBP;ALG3;ERAL1;SUCO;EXT2;CNKSR3;BTC;EPRS1;GORASP2;NET1;SDC2;NDUFAF1;DHX29;GRB2;DXO;SSX2IP;FBXL5;PEMT;GRB7;ATP6V1B2;APOBEC3C;CES2;PPP1R11;JMJD1C;IFI35;PCBP1;MT1X;THUMPD1;TMPO;SYNCRIP;MRPL3;ART1;PCBP2;PPAT;ARSL;DHX16;TSPAN6;IL12A;CCDC93;NCOA3;AASS;NCOA6;IL15;FAM32A;SLC10A3;NCOA4;PRPF40A;IL18;UBE2G1;OSMR;ZHX2;NR5A2;PTMA;ALDH6A1;ID1;ID3;DMC1;KLHL9;ID2;PABPC1;CALR;SFI1;CD40;COX7B;DHX8;DHX9;MRPS11;IGHMBP2;BRCA1;BRCA2;PCSK7;KHK;SLC7A11;ACTR1A;PTPRG;CTSS;PTPRH;ACACA;ILRUN;SOCS3;NEU3;SNX4;ACTR1B;PPP3CC;SOCS1;STK35;SNX3;SOCS2;IDS;RRAS;EPS15;CD38;PHGDH;KIF1B;PCK2;DYNC1I1;CCT4;CCT2;NPM3;GCH1;TTC3;AKR1C4;CREG1;CACYBP;RPA1;ITCH;NLE1;PCDHB11;ZFY;KIN;ACTL8;SEC23IP;DPY19L4;NDUFAB1;RAD1;AGGF1;RLIG1;ECM1;FOXA1;CD63;AKR1B1;NUBP1;AP4E1;MRPS31;COX5B;PEPD;SPTLC1;AKAP11;OPHN1;MGAT2;XDH;UFD1;ARIH2;ENPP4;CD59;CCT5;UBE2H;CRTAP;FAM3A;ZNF76;SDHD;UBE2A;UBE2B;KLHL20;ALDH4A1;EEF1A1;SCNN1G;COL5A2;CYP24A1;BUB1B;POLE3;WBP1L;PPIF;YPEL1;AMOTL2;CD68;OTUD3;PPID;PCNA;YAP1;CRTC1;CD80;PRDM1;UBE3B;PEBP1;HSD17B6;HSD17B8;NUP160;CELSR3;NAPG;RELB;NDRG1;AURKB;PAK2;CAPN7;ZNF84;NPHP1;TAF1A;KIF5B;BANF1;MSX2;MICA;DCLRE1A;MICB;PAK5;IGF2R;KIF22;SYT1;PRNP;ARHGEF18;MR1;ISG15;KIF23;POU3F2;GEM;CREB3;PICALM;ISG20;CCNA2;CREB1;PROCR;MKRN1;CD8A;STT3A;KIF2C;POLG2;DNAL4;MICU2;GCLM;MFGE8;FBN1;CREB5;SRP19;DDX5;COX17;LGALS3BP;RPP30;JADE2;ATP5MC3;PLAT;JADE3;TTF2;TTF1;HOXB13;DNAAF11;RGS5;MYDGF;EEF1B2;EBP;CCNB1;CALD1;CAMTA1;NRTN;SH3GL1;IL6R;BCKDHB;PAICS;MMP7;ECD;GGH;RBM19;ETV1;ETV3;NUP133;LAMB1;ETV6;TAPBP;GH1;PJA2;H2BC13;NUP50;ACTA2;H2BC14;IL6;BMP1;SFPQ;IRF2;NDUFS6;H2BC11;IRF3;H2BC12;NDUFS4;NDUFS3;NDUFS1;IRF7;ATG4A;R3HDM1;PSMD10;RTN4;DDX3X;PSMD12;YWHAE;YWHAB;BCL2A1;NPR3;DDX46;TNFAIP6;CHD8;DNAH7;PSIP1;TNFAIP3;PIK3R3;FUT1;LAMC2;AGPAT1;ADAR;PHTF2;FUT5;PHTF1;AFF1;MKNK1;GRK5;UQCRFS1;BUD23;RBM10;SYMPK;LPXN;PDLIM5;YWHAH;TAF15;TIMM8A;TAF13;CAD;DYNLT3;EYA4;TAF11;ATP2B4;TAF10;SSRP1;LMTK2;FNDC3A;YWHAZ;SUOX;WARS1;USF2;SOD1;ERCC1;VGF;SETBP1;ERCC2;TAF5;SNTB2;OTUB1;SCARB2;PRKCSH;LAMA3;GOSR2;PRR3;RB1CC1;ATP2A3;NR3C2;CLCN3;CBL;ADD2;RND1;CSTF2T;SAMHD1;CRYZ;POLD4;POLD1;BNIP2;GET1;SCARB1;SMNDC1;NPTN;EGF;ACOT8;RPL22;AP1S1;NUP214;RPL23;SOX12;ARMC8;MED6;MED8;MTAP;MARCKS;CCS;NUP98;HMBS;TRIP6;TEP1;POLR3F;YME1L1;GPD1L;HSPA1A;ASF1A;TNFSF9;RPL27;ZSCAN26;TARS1;RPL29;CPEB3;GALT;NUP205;RALB;SF3B3;RRN3;RPL11;RPL10;SERPINE1;RNF6;RPS4Y1;RNF4;GNG5;MYC;VPS11;RPL14;NCSTN;NFE2;PLK4;TSPYL2;RPL41;ZNF384;STARD13;TERF1;FOSL1;BIN1;TCN1;HOXB5;PRKD2;HBP1;HOXB7;ZNF136;CEP68;CFB;RPL5;ANAPC13;RPL6;CFD;RPL31;ANAPC15;RPL4;RPL30;PHB1;TRIO;CFH;RPL34;XPA;GNS;RPL9;ELK1;HIF1A;WDR46;H2AC17;EPS8;WDR45;PPP3R1;PRDX3;H2AC13;PPP4C;GPR176;H2AC15;H2AC11;RPL37;IER2;HMOX2;TIMM17A;RPL38;SLC19A2;IER3;BARD1;NUDC;CSNK1A1;ANXA1;RDX;ANXA6;NFATC4;CARD8;CDC7;BRAF;TRMT1;LRPPRC;PAX2;TAF6L;CYLD;MTF2;PHF14;GART;HOXD8;SERPINA3;PHF20;BTG2;YTHDC1;ABHD5;YTHDC2;CHM;CLTC;CLTB;ADM;CLTA;GLG1;RAD51AP1;LDHB;LDHA;SSR1;SSR2;RRS1;HAVCR1;CEP57;WWOX;SF3A2;MBNL2;SF3A3;CDKN2D;SLC17A1;IFNGR1;ANKRD46;UBE4B;GTF2H1;WWP2;SERPINB8;GTF2H4;DHRS3;MKLN1;TM9SF2;PLP2;COL4A6;TIMELESS;UBE2V2;ZNF337;ANKRD40;SMG5;CDKN1B;ZNF330;CDKN1C;GRN;RARG;ING1;GLI1;PPP1R2;IFIH1;LMAN2;ING3;TMEM147;UBL3;MTG1;ASH2L;ENSA;PPP1R8;SRP54;CHN1;PCGF1;AP3S1;AGA;RXYLT1;RACK1;SETD2;SLC17A3;ZNF324;DEDD;UVRAG;TLE4;YIPF1;RARS1;TOR1B;YIPF2;TLE2;RPS8;GSR;ANKRD26;RPS9;RPS6;TAP2;VRK2;TAP1;GTF2F1;GTF2F2;RAB30;RNF41;PPP1CA;COPS5;ITGA10;MORF4L2;CNOT1;FKBP9;STAMBP;SNRPG;MRE11;SNRPE;FKBP4;PPIL6;SNRPC;PLXND1;GTF2B;TUSC2;DGKA;PARK7;PAPSS1;GTF2E1;BZW1;ABLIM1;ABLIM3;LAMP2;RBBP6;LAMP1;TNR;KIAA0753;NBN;SC5D;CFL1;ZNF549;RAB28;ASCC3;RPS3;RBBP8;RAB29;DTD1;HMGN3;MAP2K5;EIF2B4;TRPC6;OSBPL8;SEMA6A;MAP2K3;MAP2K1;BTN2A1;AIP;LSM2;M6PR;LSM1;CYP4F11;LSM6;LSM4;COASY;REEP1;TFDP2;ARMCX6;KIFC1;H4C13;BCL2L1;EIF4G1;PDCL;ERF;MAP3K11;TPP1;RAB5A;RAB5B;CACNB1;MAP3K13;CALCRL;CALCOCO2;ANKRD17;CALCOCO1;CUL7;TPMT;ATP8A1;CUL5;FMR1;CNP;PHF21A;CDC14A;RLF;IPO7;IPO8;NPEPPS;VTN;RHOBTB2;FGF9;TPR;MPC2;BAG1;BAG2;BTBD3;PI3;CEP350;SRGAP3;PLS3;GPX3;RFC5;RFC3;HMGCS1;LANCL1;TRPA1;CFLAR;DHCR24;PTPN13;DNAJC3;SKIC8;CDK7;DAB2;ESPL1;MFAP1;CPD;CDK2;MTFR1;MCM5;NF1;MCM6;DNAJC9;SFT2D2;METAP2;ZNF510;NUFIP1;FECH;CEP164;GLO1;MAPKAP1;ITPR2;HMMR;UBR2;CYP3A5;MTM1;RAD21;C15ORF39;DUSP10;PSAP;VPS52;DNAJB4;DVL3;TRPC1;WASF1;TNPO2;CEP170;SLC37A4;IRX3;IDH3G;ASCC2;ADSL;CHUK;IRX5;GGPS1;PLPBP;RAD50;TSN;RANGAP1;ASXL1;CLEC2B;EVI2B;VAPA;KIAA0586;IMPDH2;RAB13;DAD1;RAB14;DRG2;POLR1F;CRK;TLL2;ALDH9A1;SMPDL3B;BLZF1;BET1;SMARCD1;SEMA3A;HDAC6;HDAC1;SEMA3E;NCKAP1;TTK;THBD;SART3;HIRIP3;SCRN1;GM2A;POLR2E;POLR2F;SNRPB2;INSL4;IDH3A;ACSL3;SP110;IFRD1;KRT4;SLC35A1;RUNX1;KRT8;MRPS18B;PML;SRRM2;CCT6A;RRAGB;RRAGA;TMCC1;ANP32E;SUCLG2;TMCC2;TLN1;PFN1;IFITM2;SP100;FGL1;GLRX;CBLB;HSF2BP;TIAL1;RPL36AL;PDCD11;ARFIP2;APBB2;PCLAF;SEPHS2;B2M;IL17RA;INSR;GADD45B;BCL11A;TOP3A;SLC11A2;SIAH2;COG4;PAPPA;STAM;HLA-A;PTOV1;UCHL3;SRPK1;HLA-E;VASP;SRPK2;HLA-F;PUM3;RPS26;STAG2;RPS29;ALDH7A1;POR;RPS20;ITM2B;PLPP3;RPS24;PWP1;MTRR;MAGED1;ACSM3;MPHOSPH10;IFIT5;IFIT2;HTATSF1;IFIT1;RPS16;EPM2AIP1;SOX4;DGUOK;ZNHIT3;RPS18;RPS19;GOLGA1;ARL6IP5;H4C3;KIFAP3;TP53BP2;H4C2;RPS12;RPS11;ATP6V0A1;ATP6V0A2;PDK2;TNS2;BTN3A2;TSC22D2;PTGES3;BTN3A1;TUBB;NMI;NME3;TFEC;AP3B2;AP3B1;ATP5F1D;MLF1;ZWINT;MLF2;RHOQ;CEACAM1;NFX1;FRG1;R3HCC1;KBTBD2;FUBP3;KRT15;FAM20B;ALDOC;AKR1B10;UMPS;ATR;ATP5ME;CLIC4;LIAS;C17ORF75;FXR2;COIL;UCHL1;PPRC1;ZMYM4;MPZL1;TMED2;ATP5MG;TMED5;GABPA;MPP2;MAP4K2;RANBP2;PARP4;CBR1;ATP5PF;MLH1;METTL1;PARP2;NFYC;METTL3;MCCC2;THOC2;RAB11A;MLH3;RAB11B;NR6A1;ALDH5A1;NBR1;F2RL1;PRPF31;LLGL1;F2RL2;ATP5PO;MAPRE3;APBA3;CDK5R2;RAB3GAP1;MAPRE1;FEN1;GDI2;MKI67;HCCS;PTS;ATP5F1B;ATP5F1C;XPO6;KIF13B;CTNNA1;LCMT2;CBR4;CPSF6;LMO1;RYK;TGFB3;TGFB2;PHYH;SLC31A2;PRAF2;OCRL;ACYP2;GDF10;SELENOP;CAPZA2;CDK2AP1;SCG2;STEAP1;ZSCAN9;ZFP36L1;ARID4B;ZNF3;IFI6;TOMM20;STRN3;TYMS;FBL;EFNB1;PTTG1;CLASP1;SMAD3;SMAD5;SMAD4;STIL;NONO;TBCE;TDRD7;EIF2S3;ESR2;AZIN1;NR4A3;NR4A2;DIAPH2;DNMBP;DLG2;TMEM115;DLG4;DDAH2;SELL;PRPF3;DNAJC11;CHMP2A;CDH19;ATP6V1D;DOCK4;COPB2;LPP;COX7A2;RBMX2;UBB;TMEM109;PMAIP1;ATP6V1F;ATP6V1H;MARK2;POU2F1;TIPARP;ABCC2;HSPA5;SMURF2;PPP2R5C;NAP1L3;NAP1L1;OAS1;COQ9;DNM1;TGFBR2;DDX19B;NFKBIA;RASA1;MEIS2;RBL1;LPIN1;MEIS1;FER;RBMS1;PDE3B;RBMS2;BLMH;NFKBIE;DOCK1;RBMS3;BMPR1B;H6PD;IDI1;B4GALT4;ZNF197;ABCB7;USP33;ZNF195;USP34;ETFDH;MTIF2;CXCL2;DBI;CXCL1;CXCL3;CXCL5;CASP8;HRH1;SCFD1;UPK1B;MFSD5;NRIP1;CASP4;ERBB2;BDKRB1;ERBB3;SNAPC1;FGA;MUTYH;ZNF189;FGB;DCC;TCF7L2;ANGEL2;ANXA13;ALOX5AP;OXSR1;TSHR;RPS6KB1;PFDN1;SSBP1;SPRY1;SSBP2;RBMX;PFDN6;CLOCK;ZPR1;ITGB3BP;HLF;USP15;DDC;ACADVL;USP11;USP12;SIX1;THBS1;SLC4A2;PPP2R2A;USP19;OASL;SLC4A7;SENP6;PRRG1;PPP2R1B;NARS1;GNA13;MAPK1;CDIPT;NRCAM;BUB3;ABCD2;RNF113A;COLGALT2;SCYL3;RBM6;	Rummagene_transcription_factors	NA
PMC4677459-NIHMS65392-supplement-Dataset3.xlsx-SRF-Unnamed_2_SRF_Rummagene_transcription_factors	DUSP6;EDN1;AOC3;EMP1;POU2AF1;VAV3;ACTA2;CCDC80;ELF3;TTLL5;OAS2;KRT17;ITGB1BP2;ULBP1;MYL9;HSPA1B;ATF3;SDC4;ADM;SLC40A1;SLC9A1;CFL2;ZNF548;RSU1;NLRP1;CASP1;CCN2;GBP2;CCN1;DLGAP5;WWTR1;PLEKHG2;GADD45G;FOSL1;KLF6;FOSB;CDH11;TXNIP;HOXB5;FSCN1;FGFR3;VIL1;NRP1;LDB2;SLC2A1;FHL2;LY9;ARHGDIG;CORO1A;SLC8A1;PTGS2;ACTG2;CNN1;PLAC8;CALD1;HOXC6;SERPINH1;CLHC1;	Rummagene_transcription_factors	SRF_SRF
PMC4677459-NIHMS65392-supplement-Dataset3.xlsx-HIF1A-Unnamed_1_HIF1A_Rummagene_transcription_factors	TIPARP;TLE2;ABCC3;MMP2;CCL20;PNRC1;RPSA;PLOD1;P4HA2;BAMBI;BHLHE41;PAH;RNF183;HSPA1A;CYP1A1;GTF2IRD2;ADA;R3HDM1;KANK1;BTG2;ANKRD37;TCEAL1;TNFAIP2;VLDLR;NDRG1;HOXA4;TCP11L2;PDE4A;ZNG1A;ZNF469;CCN2;TCAF2;EGLN3;SPAG4;ARRDC3;PDE4D;KLF10;LSS;SULF1;BACE1;DDB2;KLF8;DDIT4;NDUFA4L2;S100P;HDAC2;SLC2A1;AK3;SLC2A4;FOXM1;SLC8A1;CACNA1H;CBS;ZFP14;MAT2A;CXCR4;HIVEP2;PDK4;PDK1;SETD2;CD55;	Rummagene_transcription_factors	HIF1A_HIF1A
PMC4677459-NIHMS65392-supplement-Dataset3.xlsx-HIF1A-Unnamed_2_HIF1A_Rummagene_transcription_factors	TGFB3;TLE2;SEMA4D;PNRC1;AGT;ILF3;RPSA;ASS1;PLOD1;BAMBI;PPP1R3C;RNF183;CYP1A1;GTF2IRD2;MT1E;HSPA1B;MT1F;ATF3;KANK1;ANKRD37;AURKA;NOD2;CLU;DEFB1;AQP1;NDRG1;TUBB3;MXI1;MFN2;HOXA4;NPTX1;ZNG1A;CCN2;PPFIA4;WWTR1;H4C9;H4C8;TCAF2;GADD45B;ARRDC3;KLF10;INHBB;VASN;BACE1;SQLE;EFNA3;H4C16;H4C14;H4C13;BCL2L1;BIRC5;FSCN1;H4C11;PFKFB4;TFRC;SLC2A1;EIF4EBP1;PDGFB;AK4;SLC2A4;HIF1A;FOXM1;CACNA1H;CCNB1;LGALS1;HMOX1;HIVEP2;H4C1;TNRC18;PDK4;H4C3;PDK1;H4C4;H4C6;EDN1;TIPARP;EDN2;ANXA2;ABCC3;MMP2;CCL20;NCOA5;KRT14;KITLG;P4HA2;BHLHE40;BHLHE41;PAH;ADA;R3HDM1;CXCL8;BTG2;STC1;ADM;TNFAIP2;VLDLR;CTSV;DRAM1;TCP11L2;PDE4A;CA9;PCK2;EGLN3;SPAG4;PDE4D;CABLES1;LSS;PLAUR;SULF1;DDB2;KLF8;DDIT4;NDUFA4L2;S100P;CDKN1C;LAMA3;CDKN1A;HDAC2;TUBD1;CAPG;MKI67;TTN;SLC8A1;PTGS2;CBS;ZFP14;MAT2A;CXCR4;CD55;	Rummagene_transcription_factors	HIF1A_HIF1A
PMC4677459-NIHMS65392-supplement-Dataset3.xlsx-RELA-Unnamed_1_RELA_Rummagene_transcription_factors	JUN;TLE1;LAMB3;HSPA5;MMP2;CAVIN3;CCL20;DIO2;ARHGEF39;POU2AF1;CDC20;ELF3;HSPA1A;PDE3A;ARHGEF2;TFF1;IRF7;NAIP;SGK1;DDR1;RIPOR3;EPAS1;DAGLA;BTG2;TCEAL1;NRF1;DBI;TNFAIP2;PLD1;CXCL16;ITPR1;BBC3;UCHL1;E2F1;LAMP3;CCRL2;TIMP2;SLC39A8;CCR7;S100A10;CCN2;CIITA;KCNH2;RRM2;ABCA1;PLK1;MIA;AKR1C2;PDE4D;PLK2;TRAF1;SOD1;BACE1;PGF;ISG20;FABP5;KLF6;LCN2;IL17C;PADI1;MDM2;CCL15;OXTR;SLC2A1;PDGFA;SLC2A4;SLC2A5;SAT1;HIF1A;ICAM1;SLC6A4;CACNA1H;IFIT3;PDF;FCGRT;CYP27B1;CBS;SPIB;MAT2A;CXCR4;HOXC4;CD59;IER5;RAG1;CD55;SKP2;	Rummagene_transcription_factors	RELA_RELA
PMC4677459-NIHMS65392-supplement-Dataset3.xlsx-RELA-Unnamed_2_RELA_Rummagene_transcription_factors	GDF15;TLE1;KNL1;CAVIN3;DIO2;ARHGEF39;RUNX1;POU2AF1;AGT;CDC20;ASS1;NINJ1;FAS;SQSTM1;NAIP;MT1E;OPTN;HSPA1B;TFAP2A;ATF3;RIPOR3;EPAS1;NOD2;CXCL16;MYB;E2F1;LAMP3;CCRL2;CAPN2;SLC39A8;S100A10;CCN2;CCN1;KCNH2;WWTR1;PLK4;ABCA1;PLK1;GADD45B;MIA;PLK2;TRAF1;GADD45G;TNFRSF10B;BACE1;PGF;ISG20;BCL2L1;BIRC5;LCN2;FSCN1;PADI1;MDM2;OXTR;SLC2A1;PDGFB;PDGFA;SLC2A4;SLC2A5;SAT1;HIF1A;ICAM1;SLC6A4;CACNA1H;IFIT3;CYP27B1;SPIB;CCNB1;LGALS1;HMOX1;HOXC4;FLOT1;TNFSF10;KCNN4;IER5;RAG1;SKP2;CTSB;EDN1;JUN;LAMB3;HSPA5;MMP2;TNFRSF12A;CCL20;PLA2G2A;ELF3;KITLG;BHLHE40;COL7A1;PDE3A;ARHGEF2;TFF1;IRF7;PLEC;NFE2L2;SGK1;CXCL8;DDR1;EXD3;DAGLA;BTG2;SDC4;STC1;NRF1;DBI;TNFAIP2;CTSV;PLD1;ITPR1;BBC3;DRAM1;UCHL1;TIMP2;DRD2;CCR7;CA9;PCK2;PCK1;CIITA;CDKN2C;RRM2;IL32;GZMB;G0S2;AKR1C2;TPBG;PDE4D;PLAUR;STAMBPL1;SOD1;FABP5;KLF6;KIT;FOSB;IL17C;NRP1;CCL15;LRRC19;CDKN1A;PTGS2;FCGRT;CBS;PTPRZ1;MAT2A;CXCR4;SMPD1;CD59;CD55;	Rummagene_transcription_factors	RELA_RELA
PMC4677459-NIHMS65392-supplement-Dataset3.xlsx-NFKB1-Unnamed_1_NFKB1_Rummagene_transcription_factors	MMP2;CCL20;ARHGEF39;ELF3;BAMBI;HSPA1A;ARHGEF2;TFF1;IRF7;NAIP;TCEAL1;DBI;EGFR;ITPR1;UCHL1;E2F1;ALOX5;CCRL2;TIMP2;CCR7;PCLAF;S100A10;CCN2;GBP2;KCNH2;RRM2;ABCA1;PLK1;PLK2;TRAF1;BACE1;ISG20;FABP5;LCN2;IL17C;PADI1;MDM2;CCL15;OXTR;TRIM31;DHRS12;SPEF1;HDAC2;SLC2A1;SLC2A4;SAT1;HIF1A;ICAM1;SLC6A4;CACNA1H;IFIT3;FCGRT;CYP27B1;SPIB;MAT2A;CXCR4;HOXC4;CD59;SOX8;RAG1;CD55;SKP2;	Rummagene_transcription_factors	NFKB1_NFKB1
PMC4677459-NIHMS65392-supplement-Dataset3.xlsx-NFKB1-Unnamed_2_NFKB1_Rummagene_transcription_factors	ARHGEF39;RUNX1;AGT;ASS1;BAMBI;FAS;SQSTM1;NAIP;MT1E;OPTN;HSPA1B;ATF3;PRDM8;PRDM1;NOD2;EGFR;LMNA;MYB;E2F1;ALOX5;CCRL2;PCLAF;S100A10;CCN2;GBP2;CCN1;KCNH2;H4C9;PLK4;H4C8;ABCA1;PLK1;GADD45B;PLK2;TRAF1;GADD45G;BACE1;ISG20;H4C16;H4C14;H4C13;BCL2L1;BIRC5;LCN2;FSCN1;H4C11;PADI1;MDM2;OXTR;SLC2A1;PDGFB;SLC2A4;SAT1;HIF1A;ICAM1;SLC6A4;CACNA1H;IFIT3;CYP27B1;SPIB;LGALS1;HMOX1;H4C1;HOXC4;H4C3;FLOT1;TNFSF10;KCNN4;SOX8;H4C4;RAG1;SKP2;H4C6;CTSB;EDN1;MMP2;TNFRSF12A;CCL20;PLA2G2A;NFATC2;ELF3;KITLG;BHLHE40;ARHGEF2;TFF1;IRF7;NFE2L2;CXCL8;EXD3;SDC4;DBI;CTSV;ITPR1;DRAM1;UCHL1;TIMP2;DRD2;CCR7;RRM2;IL32;GZMB;G0S2;PLAUR;FABP5;FOSB;IL17C;NRP1;CCL15;TRIM31;DHRS12;LRRC19;CDKN1A;SPEF1;HDAC2;PTGS2;FCGRT;MAT2A;CXCR4;SMPD1;CD59;CD55;	Rummagene_transcription_factors	NFKB1_NFKB1
PMC4677459-NIHMS65392-supplement-Dataset1.xlsx-CMPD1_In_Colo205-Transcription_Factors_SOX9_Rummagene_transcription_factors	VDR;JUN;CDX2;ZBTB16;EBF1;PAX5;TFEB;MITF;GRHL2;FOXP3;HIC1;RUNX2;IRF1;SP1;SP3;IRF4;IRF2;RBMS1;IRF8;IRF9;BMAL1;EPAS1;NRL;GTF2B;CHD7;BACH2;FOXO3;FOXO1;SPDEF;RXRA;RXRB;HSF1;E2F1;MYC;E2F2;E2F3;E2F4;OTX2;RXRG;TEAD1;E2F6;E2F7;TEAD4;TBP;EGR1;PPARA;STAT1;NFYB;STAT2;STAT3;KLF10;ARNT;NR1H4;KLF4;ESR2;CREB1;KLF6;NFIB;REST;PPARG;NANOG;TCF4;TAF3;CLOCK;SPI1;SRF;ZBTB2;YBX1;NR3C2;ETS1;HIF1A;ZBTB5;FOXM1;ETS2;SOX4;SOX2;POLR2A;NFYA;STAT5A;	Rummagene_transcription_factors	SOX9_SOX9
PMC4677459-NIHMS65392-supplement-Dataset1.xlsx-CMPD1_In_Colo205-Unnamed_12_SOX9_Rummagene_transcription_factors	TBP;VDR;EPAS1;JUN;PPARA;STAT3;SRF;ARNT;PAX5;HIF1A;FOXO3;RXRA;SP1;KLF6;IRF2;PPARG;	Rummagene_transcription_factors	SOX9_SOX9
PMC4960540-srep30217-s5.xls-VD_metabolism-BIOCARTA_VDR_PATHWAY_VDR_Rummagene_transcription_factors	NCOA2;MED1;CREBBP;NCOA3;RXRA;NCOR1;KAT2B;NCOA1;HDAC1;EP300;CARM1;TSC2;	Rummagene_transcription_factors	NA
PMC4960540-srep30217-s5.xls-VD_metabolism-PID_RXR_VDR_PATHWAY_VDR_Rummagene_transcription_factors	TGFB1;SREBF1;MED1;VDR;ABCA1;NCOA1;PPARA;NR1H3;NR1H2;NR1H4;NCOR2;RPS6KB1;RARB;BCL2;PPARG;RARA;PPARD;THRB;THRA;RARG;TNF;NR4A1;RXRA;RXRB;FAM120B;RXRG;	Rummagene_transcription_factors	VDR_VDR
PMC4960540-srep30217-s5.xls-VD_metabolism-V_VDR_Q3_VDR_Rummagene_transcription_factors	HES7;SLC12A5;EBF1;AP1B1;SOX15;SOX10;SMARCA5;RFX5;ORAI1;DCHS1;CALM1;SATB1;LRP1;TSEN54;DHX30;NHLH1;HOXA3;AKT2;HOXA2;ATXN7L2;FBRS;NUMBL;PRKCH;JUND;ZBTB7A;PRKCI;BCL11B;GDF1;NR2F1;PTK7;FLI1;TRERF1;PBX1;ATOSB;STAG2;BCAM;HOXB8;ATF7;HOXB7;DHH;TXNDC12;NLK;KAT5;GPR173;PCBP2;HOXC5;SEC63;PRIMA1;RALGPS2;IL11;TLCD3B;ZNF362;KCNB1;NCOA6;TCF15;TSC22D3;PHF12;NXPE3;LIF;KRT13;PTCH1;PLXDC2;VEGFA;KLK13;ZBTB9;MMP14;PAX8;CLDN15;BHLHE40;BHLHE41;RARB;ADGRL1;ARHGEF2;HOXD9;HRK;STC1;ADRB1;HIF3A;CTCF;NEUROD2;DUOX2;PRX;MECOM;TIMP3;RAB6B;EGLN2;FOXB1;PROX1;FOS;GPR4;HNRNPUL1;TMEM39A;PLCB3;INHA;ERRFI1;RARG;CD5L;PRKAG1;PTMS;XPO1;ENSA;XPO7;ZNF688;CCT7;TGFB1;LMO1;ZBTB18;TFAP2D;TLE3;TGFB3;LAG3;LMO4;SKIDA1;TBR1;EMSY;POU4F3;LIN28A;MORF4L1;CYP24A1;PLXNB3;ZNF436;AJUBA;PPIE;CHRM1;FKBP2;ATP1A2;RRBP1;CXCL14;CCER1;GGA1;JAKMIP3;EFNB3;RBBP6;DUOXA2;CASKIN2;HAS1;KCND1;ARHGEF15;VEZF1;FBXO36;ADRA2C;NR4A3;PICALM;PAN2;MED26;RCL1;CHMP2B;FSCN3;CERS1;FGFR2;EIF4G2;ARHGAP8;MAZ;SH3KBP1;POGK;MSI1;SLC2A4;FGF9;ADGRG3;POGZ;MPC2;BMF;ZNF385A;PRRT2;POU2F1;EIF5A;KCNIP2;MEIS2;LCOR;ZNF513;R3HDM2;SHOX2;GTF2A1;YWHAG;DLX3;GSK3B;NLGN3;NUFIP2;NCAM1;PTPN22;AGAP2;TRPS1;CHD2;PAGR1;WNT11;GRK5;DACT3;EIF4E;TBX2;NTRK3;PATL1;TMEM30A;NTRK1;NDUFA6;GRID2;FOXJ2;FBXL19;ARID1A;KLHL41;ASXL1;PNKD;GREM1;SSBP3;SHFL;TPT1;RBM26;FURIN;THRA;SRF;PPM1J;CXXC4;NRGN;GRM3;BAHD1;SLITRK5;SIN3A;PRADC1;PCDH7;POLG;AAMP;	Rummagene_transcription_factors	VDR_VDR
PMC3937125-pcbi.1003490.s006.csv--E2F6_E2F6_Rummagene_transcription_factors	TFAP2C;POU2F2;JUN;SETDB1;TCF12;SMARCA4;ZEB1;IRF1;SP1;IRF4;SP2;TAL1;BCL3;TFAP2A;ATF3;SMARCB1;CCNT2;PRDM1;HNF4G;NRF1;CTCF;NR2C2;YY1;RAD21;BCLAF1;MXI1;E2F1;E2F4;PPARGC1A;HMGN3;E2F6;GABPA;TBP;EGR1;MEF2A;SUZ12;ESRRA;JUND;ZBTB7A;MEF2C;NFYB;STAT3;BCL11A;ZBTB33;FOS;PBX3;ESR1;NFKB1;USF2;FOSL2;FOSL1;ZZZ3;TCF4;FOXA2;CEBPB;FOXA1;MAX;CTBP2;SRF;GATA3;ETS1;NR3C1;GATA2;ELK4;SIX5;SIN3A;EP300;NFYA;	Rummagene_transcription_factors	E2F6_E2F6
PMC3937125-pcbi.1003490.s007.csv--HLF_HLF_Rummagene_transcription_factors	JUN;FOXD1;RUNX1;ARID3A;PAX6;ZEB1;IRF1;MYCN;SP1;ELF5;IRF2;NFE2L2;TFAP2A;FOXC1;TFCP2L1;CTCF;FOXO3;TBXT;YY1;HLTF;MYB;NHLH1;E2F1;RREB1;TEAD1;ZNF423;HOXA5;GABPA;TBP;EGR1;MEF2A;FOXF2;STAT3;EN1;ARNT;ZFX;HNF1B;MAFB;ESR1;NFKB1;KLF4;PBX1;AR;NR4A2;CREB1;INSM1;PPARG;FOXA2;CEBPA;HLF;FOXA1;MAX;PLAG1;SRF;GATA3;ETS1;ELK1;NR3C1;GATA2;RORA;ELK4;FOXQ1;SOX2;SOX9;NFYA;SOX5;NKX3-2;	Rummagene_transcription_factors	HLF_HLF
PMC4589895-NIHMS64693-supplement-Tables.xlsx-Suppl_Table_5-Supplementary_Table_5_Comparison_Of_48_Previously_Published_CAD_Loci_And_8_Novel_Additive_Loci_With_MI_Subphenotype_Meta-Analysis_Results_MITF_Rummagene_transcription_factors	GUCY1A1;SORT1;ATP2B1;WDR12;CXCL12;MRAS;UBE2Z;APOC1;ZC3HC1;JCAD;LPA;PLPP3;HHIPL1;KCNK5;TRIB1;FLT1;LPL;MIA3;PCSK9;PLG;HDAC9;ABO;SMG6;LIPA;EDNRA;PDGFD;PHACTR1;IL6R;ANKS1A;SH2B3;LDLR;ADAMTS7;APOB;	Rummagene_transcription_factors	MITF_MITF
PMC4767593-NIHMS750468-supplement-6.xlsx-MYB_TF_Putative_targets-Gene_MYB_Rummagene_transcription_factors	MED1;LUM;MED4;ZNF281;TRIP4;MRTFB;SOX12;MRTFA;SOX11;PHF5A;COL1A1;HNRNPK;ZSCAN21;PSMC5;NOBOX;HNRNPD;LEF1;ZNF398;RB1;EHF;ATF1;MAML3;MAML2;MAML1;DCAF6;GABPB2;DLL1;GABPB1;RNF6;RNF4;CREB3L4;MYB;GPBP1;ZMIZ2;CREB3L2;IFT74;MYC;HES1;PPARGC1A;PKNOX1;ZNF148;RNF111;NKX2-3;KLF12;FZD1;JAG1;FZD4;FZD8;SERPINF2;FZD7;INO80;NR2F2;PBX4;NR2F1;BAZ1B;NR1D2;NANOG;PRKD2;MMS19;ATF6;BCL10;PDGFB;GATA3;MYSM1;NUP62;CDK5RAP2;MYBL1;CDK5RAP3;SS18;JUN;NFATC4;TET3;TCF12;TET1;NFATC1;PAX1;SIRT1;PAX3;PAX9;PAX8;MTF2;RARB;RARA;CRLF3;RET;MED16;BCLAF1;MYO6;ATXN7;RIPK2;ATXN1;RPS27A;TEAD3;BRD4;MEF2A;MEF2D;ANKRD49;ZNF462;MEF2C;STAT1;STAT3;EN1;STAT4;FOS;GTF2H1;NFIA;DAB2IP;NFIB;PPARG;PPARD;LGR4;SETD3;CDKN1C;HEXB;ING2;GLI3;IKBKB;HEY1;PLAGL1;ZNF326;BRPF1;ZBTB17;MITF;ILF2;HIPK2;ILF3;COPS5;SKI;MORF4L2;WT1;ROR2;PHIP;NFIX;CCNT1;CREBL2;NPAS2;FOXO3;EGFR;NPAS3;ABLIM2;HMGN5;CDH1;HAS3;KPNA6;HMGN3;ZNF423;ESRRA;MAP2K3;MAFB;NFKB1;TFDP1;MED25;TFDP2;NACA;TADA3;MED21;RIGI;NOTCH1;BLM;CALCOCO1;MAZ;INSIG2;INSIG1;FGF2;GLIS1;MED30;PIM2;PPP1R12A;EIF2AK3;TNFRSF1A;SKIC8;BCL9;CDK7;DAB2;SP3;ITGA8;ITGA6;NFE2L2;ZNF750;DLX2;NFAT5;NUFIP1;DLX5;FOXK1;CDC73;BMP15;HMBOX1;DVL2;RREB1;DRD2;CEP290;CIITA;SMARCC1;TBX1;CHUK;ZBTB38;FOXJ3;FOXJ2;KLF5;KLF4;TBX5;TBX3;KLF2;ZFP90;PPM1A;ASXL1;KLF7;KLF6;ASPH;MET;UBA52;RNF10;CEBPA;HDAC5;HDAC4;RNF14;FHL2;SRF;CXXC1;PCBD2;TRIM28;PCBD1;NCK2;TRIM24;ACVR1;SS18L1;EBF1;EBF2;RUNX1;EBF3;SMARCA2;SMARCA4;MAPK14;NIF3L1;TFAM;APP;SMARCB1;EPAS1;CCNH;LRP6;LRP5;CCNC;TBXT;DHX33;CHEK2;E2F3;TBL1X;BTRC;CCN1;E2F8;RTRAF;WWTR1;EGR1;SLC11A1;BCL11B;BCL11A;TFB2M;IGF1;OVOL2;CBFA2T2;TOPORS;TP73;SNW1;HNF1A;PIK3R1;NOL11;VGLL2;PAF1;IKZF2;SOX4;KAT5;EPC1;SOX9;TP53BP1;SOX8;SOX5;STAT5A;SOX6;PATZ1;TP63;NCOA2;AKIRIN2;NCOA1;PTGES2;ATMIN;RHOG;VEGFA;SUPT3H;RGMB;TLR2;ID2;ID4;ARHGEF2;BMAL1;CD40;FOXC1;CITED2;CITED4;SUPT4H1;BRCA1;BRCA2;PPP3CA;PPP3CB;FADD;GABPA;ARNT2;NFYB;NFYC;PARP1;PROX1;CCNE1;F2RL1;TCEA1;NEUROG1;MAPRE3;CTNNB1;SRA1;RSF1;SERTAD3;SERTAD1;HRAS;NFYA;FAM170A;TGFB1;LMO2;TFAP2C;NPNT;WNT5A;OSR1;ARID3A;GRHL3;TBL1XR1;MYCN;BAMBI;CCPG1;TMX1;TFAP2A;YAP1;KDM1A;CRTC1;UBE3A;LMNA;RXRA;CAPN3;GPBP1L1;SMAD3;SREBF1;SREBF2;SMAD5;SMAD4;PCID2;SMAD1;HGF;CKAP2;SMAD7;PICALM;NR4A2;CREB1;MAVS;CAPRIN2;TLX1;CDH13;TCF4;CREB5;FGFR2;DDX5;ETS1;ETS2;UBC;UBB;BCL9L;RBM15;USP22;HMGA2;ETV1;HMGA1;ETV5;BMP7;DNM2;BMP6;SAFB;NFKBIA;ELF1;RBL1;ELF2;ELF3;ITGB1BP1;THRAP3;IRF6;LPIN2;KDM5A;GSK3B;PSIP1;HMGB1;DDX41;HMGB2;NR2C2;MCF2L;RBM14;YWHAH;KDM6B;TBP;ATF7IP;TAF15;TCF7L2;SPEN;TCF7L1;DDX17;ARID1A;TBX19;PSRC1;GREM1;REST;NAA15;TAF9;DDIT3;TAF8;TAF7;NAA16;SSBP3;TAF4;KDM3A;USP16;THRB;SIX1;ACVR1B;RPS6KA5;LYL1;CAND1;MAPK9;RPS6KA1;MAPK1;	Rummagene_transcription_factors	MYB_MYB
PMC4954754-elife-15550-fig3-figsupp1-data1.xlsx-HSF1_Genes-Unnamed_12_HSF1_Rummagene_transcription_factors	ZNF281;RC3H1;GATAD2A;HSPE1;C12ORF75;MYL5;COL1A1;MTHFD2;SERBP1;SCO1;TMEM126B;TMEM126A;OPTN;ZNF275;MTMR4;ZFYVE9;IER5L;LOC728392;ABRACL;DPYSL2;GPBP1;PRPF38B;TEX10;EDEM2;NR2F2;FAM136A;AIF1L;H1-3;RIMOC1;MLLT11;LATS1;MLLT10;UCK2;TBL2;SFXN1;HYOU1;PSME3;CRYAB;PKIG;UNC119B;SET;CDCA4;MRPL18;GATA6;B3GLCT;COPS7B;TMEM97;CIAO1;DEDD2;HSPH1;LARP1;RNF214;GRPEL2;PIP5K1A;TRMT10B;TRMT10C;DUSP1;ZNF480;NSUN4;OFD1;EPS15L1;TMEM43;ZNF35;JOSD1;LRRC20;TMEM37;MRPL30;LYRM4;TTLL4;BHLHE40;UBAP2;CENPO;TUT1;MITD1;FXYD6;PAFAH1B2;SLC7A1;SULT1C2;PRELID3B;EGLN1;ATRNL1;DFFA;DYNLL1;ELOVL5;CSNK2A1;STAT2;ARG2;PGAM1;SNX25;SLC39A14;LRATD2;MRPL50;SRRD;PTRH2;CACUL1;ARF6;TRUB2;ERO1B;ATL3;TDRP;NOC2L;MIEF1;SMPD4;FOXQ1;NSDHL;PLAGL2;SMPD1;NUDT19;ZNF207;H3C11;ZSWIM7;PRAME;ENOPH1;BID;FADS1;MAP3K3;ZBTB18;SLC16A2;GK;EIF1AX;CDC25A;BFSP1;TC2N;MRTO4;BYSL;PLOD1;SRSF3;SLC25A32;PDCD2;SQSTM1;NIP7;ODC1;PDCD7;PPP1R15A;MPV17L2;PLOD3;ZBTB24;HIKESHI;FOXO3;HSP90B1;TSEN2;ATXN1L;GGA2;RUVBL2;NPTX1;KPNA6;PITX2;JAM3;ATP9A;SLC38A1;NOP16;GOT2;TNFRSF10D;FAM229B;LRRC42;NFKB2;MYD88;NIT1;STK24;NT5C3A;CDC42EP1;RNASEH2A;FTL;OSBPL1A;LRRC59;MAX;FAM228B;EFEMP1;HHAT;G3BP2;HNRNPDL;HSP90AA1;MSL3;MERTK;RABGGTB;LINGO1;AHSA1;SEZ6L;MSL2;ARL4C;SP2;ETF1;SMCR8;MCU;KHDRBS1;BICD2;FBXO45;APH1B;KDSR;PMVK;SPR;RDH10;PGK1;RDH14;NADK;ZNF621;MARCKSL1;NDUFA7;MBOAT7;TSTD1;MBOAT2;TP53INP1;MCOLN3;TBX3;KPNB1;SLC25A19;C1D;KCTD10;CDC37;KCTD11;EIF3J;P4HB;KCTD15;KCTD12;ANAPC7;ZNF850;MTCH1;PRPS2;NXT1;GPR89B;SH2D4A;GPR89A;HSP90AB1;PPM1N;FHL1;FHL2;ECE2;PPM1G;NGRN;HHEX;TRIM25;TRIM26;LRRC8B;FYN;NEO1;HNRNPA3;PCBD1;UNKL;SMARCA1;IMP4;PLEKHA3;ECH1;RSAD1;CNBP;SLC12A2;PPA1;PISD;SMARCA2;CYP39A1;GSTZ1;LAP3;CCDC86;KIF20A;UPRT;ZNF711;SLC23A2;CYB5D1;HERC4;DHX33;CHORDC1;OGFOD1;PTGFRN;SLC12A7;EXOSC3;CCN1;EXOSC2;AAR2;APOBEC3F;XBP1;SURF4;PAQR6;FOXF2;SURF6;EAF1;XRCC1;ALG2;HSPA12A;SNW1;NDUFAF4;APOBEC3B;CCNO;JPT1;MTCL1;ZBTB2;THUMPD3;IFI35;ACTR3B;GSPT1;TMPO;SYNCRIP;IMMP2L;LGALS1;MICAL1;RCC1;FAM53C;SPA17;ZBED4;ZNF587B;CCDC117;HBA1;UBE2G2;HBA2;UBE2G1;MRPS6;RGMB;BST2;IMMP1L;NAT10;PABPC1;CRELD2;PDZRN3;EEF1E1;ARHGEF7;ATPAF2;PTPRS;TNFRSF11A;INTS10;FBF1;CETN3;SLC7A11;BMI1;TOR1AIP2;AATF;SBNO1;SNX5;STK35;SNX3;HTATIP2;UTP14A;SOCS7;LYAR;CCT4;CAP2;CCT3;MRPS27;BCAP31;CCNYL1;MRPS23;RFTN1;CACYBP;HYPK;PGRMC1;NLE1;ESYT1;KIF26A;SGSM3;CANX;TACC3;IL17D;ENGASE;VMP1;FOXA1;FKBP14;MRPS35;SPINDOC;DERL3;ZDHHC7;MRPS30;CRIP2;CAMKK2;HERPUD1;PGRMC2;ODR4;MGAT5;ARIH2;CCT7;UBE2H;MMGT1;MORC4;CNOT11;KLHL25;UBE2B;KLHL21;SLFN11;DNAJB11;PPIF;PPIC;COX20;OTUD3;PPID;YPEL3;UBE2N;CNTN1;TFAP2A;RELA;YARS1;UBE3D;ZFAND1;SLC1A4;SLC1A5;NAPG;NDRG1;CCND3;CCND2;TMEM248;CCND1;TAF1D;SLIT2;MSX1;MICA;RUNX1T1;MICB;PPFIA3;UTP15;AUTS2;UTP11;CCDC137;DOLK;NASP;POU3F2;PICALM;CCNA2;SDK2;RCL1;IFT22;GCLM;BLVRB;UBIAD1;WWC1;CCDC127;ACTG1;KLHL12;PSEN1;SRP14;JADE3;TTF2;ETS2;IGF1R;CNN2;ADGRG6;FAM174A;PIBF1;SH3GL3;MKKS;TTC13;NCBP2;GALNT3;CACFD1;RFPL2;NCBP3;HUNK;CLK1;BMP4;ACTA2;BMP2;CLCN5;PEX5;RCN1;CYCS;FAM72D;RBM23;YWHAG;NAA20;DDX3X;RTN1;YWHAB;PLD6;PIK3R3;TENT4A;TENT4B;RPF2;RAI2;PDLIM1;CALB1;CA2;BCL7A;MKNK1;MKNK2;UQCRFS1;SARAF;RBM12;RRM2;RBM38;FAM98A;TPBG;SUOX;SOD1;KLHL42;UFM1;RPIA;GFOD1;LOC391322;NAA15;SUGT1;DENND6A;TRIB2;RBM47;ZP3;TRIB1;DDX28;PRKCSH;DDX23;TCHH;ATP2A2;ABHD16B;ZIC2;CYTH2;CDK18;GAMT;HSPA1L;HUS1;UPF3B;ARMC9;MEX3D;WDR77;MTAP;MARCKS;OSTM1;CCS;WDR82;POLR3E;ASB7;POLR3G;HSPA1A;CEP83;POLR3H;GLA;CDK12;TARS3;POLR3K;PI4K2B;VPS29;HSPA1B;ZNF398;THYN1;MAML1;NOLC1;GPATCH4;RNF8;HNRNPR;ADCY7;HOXA9;CREB3L4;MYC;ST3GAL6;S100A10;TSPYL4;ST13;FZD8;WDR54;TERF1;NR1D2;PTP4A2;SLC6A6;BACE2;PRKD1;HOXB3;HOXB9;PTP4A1;HSPA4L;ANAPC13;POM121;GLDC;ANAPC16;WDR43;ENO2;ATXN7L3B;ELK4;PRDX6;BLOC1S1;POM121C;PRDX1;FDXR;HMOX1;AP1S2;PNO1;SERPINH1;IER5;NUDC;ANXA1;ANXA2;SHPRH;CHKA;SSR3;PRSS16;TCP1;PAX6;ITPKC;TADA2B;GAS1;VMA21;GART;ARPC1A;PHF20;BTG1;RPN1;RPN2;ADM;ADO;SDSL;FAM149A;FAM171A1;TAF5L;LDHA;RHPN2;TIMP3;PNPO;TIMP2;RRS1;GPRASP2;ZNF589;YTHDF1;CDKN2C;MBNL2;SF3A3;SQOR;HSBP1;RRP1B;RFLNB;TOM1L2;AGBL5;RFWD3;MORN4;NUCB1;PLIN3;C16ORF87;SF3A1;MSRB2;TIMM9;PHLPP2;CDKN1A;TCF25;SPIN4;PHF8;HSPA13;LMAN1;TMSB4X;UBL5;TCTN1;RIOK1;BRD7;RNF43;YIPF1;TLE3;USP7;GSR;SKIDA1;TAP2;CHERP;MORF4L2;PSAT1;COPS3;ZNF317;DHCR7;FKBP4;VKORC1L1;RNF34;UBN1;CLU;GLB1L3;TCEAL9;OARD1;RBBP7;RAB29;STOX1;SEMA6A;TMEM132A;BTN2A2;ADAP2;PGF;NCL;SPIRE1;TPP1;RSL24D1;SYAP1;NOTCH1;ZNF770;FMR1;FAM216A;LARP1B;AK4;IPO7;BAG5;BAG3;BAG2;BTBD3;GYG1;EFHD1;SLC37A3;DNMT3B;TXNRD1;SORD;WRAP53;DNAJC3;MFAP3;CDK3;MCM4;NES;ZNF511;TNRC6C;SEH1L;DUSP16;ORC6;DNAJB2;TRO;C15ORF39;PAGR1;DNAJB1;ORC2;DNAJB6;YBEY;ZNF749;DNAJB4;ZNF747;DNAJB9;ZNF503;RALGDS;WASF2;WASF3;COA7;SMARCC1;CYP51A1;FBXL14;HAUS2;KLF9;DNAJA1;POLR1C;POLR1D;DRG1;RAB17;POLR1G;SNRPA1;TPT1;SEC11A;NOB1;BPHL;DCAF16;DCAF17;DCAF12;TUB;JMJD6;UBAC2;PM20D2;KATNAL2;TFAM;NEIL2;BCOR;MTPN;AKAP1;APP;WBP2;SLC35B2;MESD;MRM2;PNP;FRAT2;RBM15B;UBAP2L;AAMDC;SEPHS2;SH3BGR;DTNA;GADD45B;TMEM50B;RAB39A;MANF;MIF4GD;NUAK1;TUBG1;PARP12;RPS26;ADCK2;PDE12;ACTRT3;VGLL4;SLC22A5;IFI27L2;BEX4;BEX2;ISCA1;ANP32A;DCUN1D5;TXN;MGST3;TEX261;LMAN2L;MGST1;PWP2;SOX4;SOX2;ASL;GLUL;TP53BP1;H4C3;C17ORF67;SLC33A1;PTGES3;NME6;RHOB;SCNM1;UGDH;NFX1;P4HA2;KRT18;RPUSD4;MRRF;ZCCHC14;ZCCHC12;ZFAND2A;MAOA;FASTKD5;STC2;SLC35F2;FXR1;HINT2;UCHL1;PPRC1;SLC22A17;DPH5;GNPNAT1;UBXN8;TMED2;TMED7;SPTBN2;CDV3;CBR1;ATP6V0E2;MAP4K1;PRMT2;PGGHG;PPP2CA;RSL1D1;DLC1;TRIP13;TRIML2;FEN1;AMIGO2;TUBD1;HCCS;SERP1;XPO5;NPY;XPO6;HRAS;METTL8;CCHCR1;ICOSLG;CPSF6;GINS3;RALBP1;CA12;PHYH;PTCD3;CPSF7;LIG1;WNT5A;ATP1B1;GRHL1;BAMBI;TMEM138;RPL7L1;PMP22;SELENOW;CHMP4A;ULBP2;RAI14;CHRNA5;PVR;TOMM20;AMOT;FBLN5;ZFP36L2;EFNB3;HOXA10;TATDN2;PDPN;MYH14;GPBP1L1;EMC8;ABCF2;PDIA4;PDIA3;EPHX1;H2AC8;IDH2;CTPS2;EIF2S3;DIAPH1;ALDH3A2;COL6A1;DDAH2;SRPRB;CHMP2A;PDE9A;SH3KBP1;ARHGAP22;UBC;SIRPA;MLKL;ZC3H15;ABCC5;HSPA9;EGFL8;CMTM4;HSPA6;HSPA5;RHBDD2;HSPA8;CENATAC;URB2;TGFBR3;DDX19A;USP36;TSEN15;ABCB1;ZNF195;HSPB9;HSPB8;CKS1B;DTX3;ELAVL1;HSPB1;MOSPD1;HK2;MFSD9;DBP;HEBP1;CASP7;USP30;LONRF2;HIBCH;MUTYH;KDM2B;WTAP;MAPK1IP1L;JSRP1;RPS6KB1;KANSL3;DDIT4;ALDH1A2;VDAC1;ITGB3BP;TSEN34;SOWAHC;USP11;C2ORF68;HSPD1;SLC4A7;ALDH1B1;ALDH2;CHSY1;PDE6D;BPNT2;BUB3;CAMK2G;	Rummagene_transcription_factors	NA
PMC4954754-elife-15550-fig3-figsupp1-data1.xlsx-HSF1_Genes-Unnamed_18_HSF1_Rummagene_transcription_factors	ZNF281;RC3H1;GATAD2A;HSPE1;C12ORF75;MYL5;COL1A1;MTHFD2;SERBP1;SCO1;TMEM126B;TMEM126A;OPTN;ATF3;ZNF275;MTMR4;ZFYVE9;IER5L;LOC728392;ABRACL;DPYSL2;GPBP1;PRPF38B;TEX10;EDEM1;EDEM2;NR2F2;BHLHA15;FAM136A;H1-3;RIMOC1;MLLT11;LATS1;MLLT10;UCK2;SETX;TBL2;SFXN1;HYOU1;PSME3;CRYAB;PKIG;CHST3;ATF4;UNC119B;SET;ZBTB8A;CDCA4;MRPL18;GATA6;B3GLCT;COPS7B;TMEM97;CIAO1;DEDD2;HSPH1;LARP1;RNF214;GRPEL2;PIP5K1A;SDF2L1;TRMT10B;TRMT10C;DUSP1;ZNF480;NSUN4;OFD1;EPS15L1;TMEM43;ZNF35;JOSD1;TMEM37;MRPL30;LYRM4;BHLHE40;UBAP2;AGO1;CENPO;TUT1;MITD1;FXYD6;PAFAH1B2;ZC3HAV1;SLC7A1;MED13;SULT1C2;PRELID3B;EGLN1;ATRNL1;DFFA;DYNLL1;ELOVL5;CSNK2A1;STAT2;ARG2;PGAM1;ELOVL4;SNX25;SLC39A14;GID4;LRATD2;MRPL50;SRRD;PTRH2;CACUL1;ARF6;TRUB2;ERO1B;HEXB;ATL3;TDRP;NOC2L;TUBA1A;MIEF1;SMPD4;FOXQ1;TUBA1C;NSDHL;TUBA1B;PLAGL2;SMPD1;NUDT19;ZNF207;H3C11;ZSWIM7;PRAME;ENOPH1;BID;FADS1;MAP3K3;ZBTB18;SEC24C;SLC16A2;MAP3K2;GK;EIF1AX;CDC25A;BFSP1;TC2N;MRTO4;BYSL;PLOD1;SRSF3;SLC25A32;PDCD2;SQSTM1;SEC24D;DSC2;PPP1R15B;NIP7;ODC1;PDCD7;PPP1R15A;MPV17L2;PLOD3;ZBTB24;HIKESHI;FOXO3;HSP90B1;TSEN2;ATXN1L;GGA2;RUVBL2;NPTX1;KPNA6;PITX2;JAM3;ATP9A;SLC38A2;SLC38A1;NOP16;GOT2;FAM229B;TNFRSF10B;LRRC42;DDOST;MYD88;NIT1;STK24;NT5C3A;CDC42EP1;RNASEH2A;FTL;OSBPL1A;LRRC59;MAX;FAM228B;NHSL1;EFEMP1;HHAT;G3BP2;HNRNPDL;EIF4EBP2;HSP90AA1;GFPT1;MSL3;EIF2AK3;MERTK;RABGGTB;LINGO1;AHSA1;MSL2;TMBIM1;ARL4C;SP2;ETF1;SMCR8;MCU;KHDRBS1;MCFD2;BICD2;FBXO45;APH1B;KDSR;PMVK;SPR;RDH10;PGK1;RDH14;NADK;ZNF621;MARCKSL1;NDUFA7;MBOAT7;TSTD1;MYO10;MBOAT2;LYSMD3;TP53INP1;MCOLN3;TBX3;KPNB1;SLC25A19;C1D;KCTD10;CDC37;KCTD11;EIF3J;P4HB;KCTD15;KCTD12;ANAPC7;NOP56;ZNF850;MTCH1;PRPS2;NXT1;GPR89B;SH2D4A;GPR89A;HSP90AB1;PPM1N;FHL1;FHL2;ECE2;PPM1G;NGRN;HHEX;TRIM25;TRIM26;LRRC8B;FYN;NEO1;HNRNPA3;PCBD1;SMARCA1;IMP4;PLEKHA3;ECH1;RSAD1;CNBP;SLC12A2;GOLPH3L;PPA1;PISD;SMARCA2;CYP39A1;GSTZ1;LAP3;CCDC86;KIF20A;UPRT;ZNF711;TRIM13;CERK;SLC23A2;CYB5D1;HERC4;DHX33;CHORDC1;OGFOD1;PTGFRN;SLC12A7;EXOSC3;CCN1;EXOSC2;N4BP2;AAR2;APOBEC3F;XBP1;SURF4;PAQR6;FOXF2;SURF6;EAF1;XRCC1;PNMA8A;ALG2;HSPA12A;SNW1;NDUFAF4;APOBEC3B;CCNO;JPT1;MTCL1;ZBTB2;THUMPD3;IFI35;ACTR3B;GSPT1;TMPO;SYNCRIP;IMMP2L;LGALS1;MICAL1;RCC1;FAM53C;SEC63;SPA17;ZBED4;ZNF587B;CCDC117;HBA1;UBE2G2;HBA2;UBE2G1;MRPS6;RGMB;BST2;IMMP1L;NAT10;CRELD1;PABPC1;TAX1BP3;CRELD2;PDZRN3;CALR;EEF1E1;ARHGEF7;ATPAF2;PTPRS;TMED10;TNFRSF11A;INTS10;FBF1;CETN3;SLC7A11;TOR1AIP2;AATF;SBNO1;SNX5;STK35;SNX3;HTATIP2;UTP14A;SOCS7;LYAR;CCT4;CAP2;CCT3;MRPS27;BCAP31;CCNYL1;MRPS23;RFTN1;CACYBP;HYPK;PGRMC1;NLE1;ESYT1;KIF26A;SGSM3;CANX;TACC3;IL17D;ENGASE;VMP1;NRP1;FOXA1;FKBP14;MRPS35;SPINDOC;DERL2;DERL3;ZDHHC7;MRPS30;CRIP2;CAMKK2;HERPUD1;NANP;PGRMC2;MGAT5;ARIH2;CCT7;UBE2H;MMGT1;MORC4;CNOT11;KLHL25;UBE2B;KLHL21;SLFN11;DNAJB11;PPIF;PPIC;COX20;OTUD3;PPID;YPEL3;UBE2N;CNTN1;TFAP2A;RELA;YARS1;UBE3D;ZFAND1;SLC1A4;SLC1A5;NAPG;NDRG1;CLGN;CCND3;CCND2;TMEM248;CCND1;TAF1D;SLIT2;MSX1;MICA;RUNX1T1;MICB;PPFIA3;UTP15;AUTS2;UTP11;SLC30A6;DDX56;CCDC137;DOLK;NASP;POU3F2;PICALM;CCNA2;SDK2;RCL1;IFT22;PSPC1;OSTC;STT3B;STT3A;TCF4;GCLM;BLVRB;GNAZ;UBIAD1;WWC1;CCDC127;ACTG1;KLHL12;PSEN1;SRP14;JADE3;TTF2;ETS2;IGF1R;MYDGF;CNN2;ADGRG6;PIBF1;SH3GL3;MKKS;TTC13;NCBP2;GALNT3;CACFD1;RFPL2;NCBP3;HUNK;TTC17;PJA2;CLK1;BMP4;ACTA2;BMP2;CLCN5;PEX5;RCN1;CYCS;FAM72D;RBM23;YWHAG;NAA20;DDX3X;RTN1;YWHAB;DDX47;PLD6;SLC3A2;PIK3R3;TENT4A;TENT4B;RPF2;RAI2;PDLIM1;CALB1;BCL7A;MKNK1;MKNK2;UQCRFS1;SARAF;MAN1A1;RBM12;RRM2;RBM38;FAM98A;TPBG;SUOX;SOD1;KLHL42;UFM1;RPIA;CAT;GFOD1;LOC391322;NAA15;SUGT1;DENND6A;TRIB2;RBM47;ZP3;TRIB1;TMEM41B;DDX28;PRKCSH;TCHH;ATP2A2;ABHD16B;SEC61A1;ZIC2;CYTH2;CDK18;GAMT;HSPA1L;HUS1;UPF3B;ARMC9;MEX3D;WDR77;MTAP;MARCKS;OSTM1;CCS;WDR82;POLR3E;ASB7;POLR3G;HSPA1A;CEP83;POLR3H;GLA;CDK12;TARS3;POLR3K;PI4K2B;VPS29;HSPA1B;ZNF398;THYN1;MAML1;NOLC1;GPATCH4;RNF8;BACH1;HNRNPR;ADCY7;HOXA9;CREB3L4;MYC;ST3GAL6;S100A10;HOXA5;TSPYL4;ST13;FZD8;WDR54;TERF1;NR1D2;PTP4A2;SLC6A6;BACE2;H2AC21;PRKD1;HBP1;HOXB9;PTP4A1;HSPA4L;ANAPC13;POM121;GLDC;ANAPC16;TMEM200B;WDR43;ENO2;ATXN7L3B;ELK4;PRDX6;BLOC1S1;POM121C;PRDX1;FDXR;HMOX1;AP1S2;PNO1;SERPINH1;IER5;NUDC;ANXA1;ANXA2;CHKA;SSR3;PRSS16;TCP1;PAX6;CDC6;TADA2B;GAS1;VMA21;GART;ARPC1A;PHF20;BTG1;RPN1;SEL1L;RPN2;AKAP17A;ADM;ADO;SDSL;FAM149A;FAM171A1;TAF5L;LDHA;RHPN2;TIMP3;SSR1;SSR2;PNPO;TIMP2;RRS1;GPRASP2;ZNF589;YTHDF1;CDKN2C;MBNL2;SF3A3;SQOR;HSBP1;RRP1B;RFLNB;ERP44;TOM1L2;AGBL5;RFWD3;MORN4;USO1;NUCB1;PLIN3;C16ORF87;SF3A1;MSRB2;TIMM9;TRMU;PHLPP2;CDKN1A;SETD7;TCF25;SPIN4;PHF8;HSPA13;LMAN1;TMSB4X;UBL5;TCTN1;RIOK1;BRD7;CSGALNACT2;RNF43;YIPF1;USP7;GSR;GPT2;YIPF6;SKIDA1;TAP2;CHERP;MORF4L2;PSAT1;COPS3;ZNF317;DHCR7;FKBP4;VKORC1L1;RNF34;UBN1;CLU;GLB1L3;TCEAL9;OARD1;SLC39A7;RBBP7;GRB10;RAB29;STOX1;SEMA6A;TMEM132A;BTN2A2;AIP;ADAP2;MOB1A;PGF;TFDP2;NCL;SPIRE1;TPP1;RSL24D1;SYAP1;NOTCH1;ZNF770;SLC26A2;FMR1;FAM216A;LARP1B;AK4;IPO7;BAG5;BAG3;BAG2;BTBD3;GYG1;EFHD1;CDRT4;SLC37A3;TXNRD1;SORD;WRAP53;DNAJC3;MFAP3;CDK3;MCM4;NES;SERINC1;NEMP1;TNRC6C;SEH1L;DUSP16;ORC6;DNAJB2;TRO;C15ORF39;PAGR1;DNAJB1;METTL15;ORC2;DNAJB6;YBEY;ZNF749;DNAJB4;ZNF747;DNAJB9;ZNF503;RALGDS;WASF2;WASF3;COA7;SMARCC1;CYP51A1;FBXL14;KLF9;DNAJA1;POLR1C;POLR1D;DRG1;RAB17;POLR1G;SNRPA1;TPT1;SEC11A;SRXN1;CCDC47;CEBPG;NOB1;BPHL;DCAF16;DCAF17;ADAMTS1;DCAF12;UGGT1;TUB;IFRD1;JMJD6;UBAC2;PM20D2;KATNAL2;TFAM;NEIL2;BCOR;MTPN;AKAP1;APP;WBP2;SLC35B2;SLC35B1;MESD;MRM2;PNP;ANTXR1;FRAT2;RBM15B;UBAP2L;AAMDC;TBL1X;SEPHS2;SH3BGR;DTNA;GADD45B;TMEM50B;GADD45A;RAB39A;MANF;MIF4GD;NUAK1;TUBG1;PARP12;RPS26;OCLN;ADCK2;GOLGB1;PDE12;ACTRT3;VGLL4;SLC22A5;IFI27L2;BEX4;BEX2;ISCA1;SLC35D1;ANP32A;DCUN1D5;DCUN1D2;TXN;MGST3;TEX261;LMAN2L;MGST1;PWP2;SOX4;SOX2;ASL;GLUL;TP53BP1;H4C3;ATP6V0A2;C17ORF67;SLC33A1;PTGES3;NME6;MLF1;RHOB;SCNM1;UGDH;NFX1;P4HA2;KRT18;RPUSD4;MRRF;ZCCHC14;ZCCHC12;TRAM1;ZFAND2A;MAOA;FASTKD5;STC2;SLC35F2;FXR1;HINT2;UCHL1;PPRC1;MAGT1;SLC22A17;DPH5;MLEC;GNPNAT1;UBXN8;TMED2;TMED7;SPTBN2;CDV3;CBR1;MAP4K1;PRMT2;PGGHG;PPP2CA;RSL1D1;DLC1;TRIP12;TRIP13;TRIML2;FEN1;AMIGO2;TUBD1;HCCS;SERP1;XPO5;NPY;XPO6;METTL8;CCHCR1;ICOSLG;CPSF6;GINS3;RALBP1;CA12;PHYH;PTCD3;CPSF7;LIG1;WNT5A;MACO1;ATP1B1;GRHL1;BAMBI;TMEM138;RPL7L1;SELENOS;PMP22;CDK2AP2;SELENOW;CHMP4A;ULBP2;RAI14;CHRNA5;PVR;TOMM20;SELENOK;AMOT;FBLN5;ZFP36L2;EFNB3;HOXA10;TATDN2;PDPN;MYH14;GPBP1L1;EMC8;ABCF2;PDIA4;IDH1;PDIA3;EPHX1;H2AC8;IDH2;DNAJC12;CTPS2;EIF2S3;PDIA6;DIAPH1;ALDH3A2;COL6A1;DDAH2;DNAJC10;SRPRB;CHMP2A;ACBD3;PDE9A;SH3KBP1;ARHGAP22;UBC;SIRPA;MLKL;ZC3H15;ABCC5;HSPA9;EGFL8;CMTM4;HSPA6;HSPA5;RHBDD2;HSPA8;CENATAC;URB2;TGFBR3;DDX19A;LPIN1;USP36;TSEN15;ABCB1;ZNF195;HSPB9;HSPB8;CKS1B;DTX3;ELAVL1;HSPB1;MOSPD1;HK2;MFSD9;DBP;HEBP1;CASP7;USP30;LONRF2;HIBCH;MUTYH;TCFL5;KDM2B;WTAP;SGTA;MAPK1IP1L;JSRP1;RPS6KB1;KANSL3;DDIT4;ALDH1A2;VDAC1;ITGB3BP;TSEN34;SOWAHC;USP11;C2ORF68;HSPD1;SLC4A7;ALDH1B1;ALDH2;CHSY1;PDE6D;BPNT2;BUB3;CAMK2G;	Rummagene_transcription_factors	NA
PMC4954754-elife-15550-fig3-data1.xlsx-Geneset_mRNA_ATF6-Gene_ATF6_Rummagene_transcription_factors	PDIA4;STARD4;ZNF165;HSPA5;TMEM50B;PLEKHA6;MANF;SLC39A14;PDIA6;PJA2;ERP44;UGDH;SLFN11;SETX;DNAJB11;P4HB;HYOU1;DDIT3;CRELD1;CRELD2;CALR;SGK3;TMEM41B;SEL1L;MIS12;STC2;HSD17B7;SELENOK;HERPUD1;GRM8;TRIM5;MICAL2;	Rummagene_transcription_factors	ATF6_ATF6
PMC4954754-elife-15550-fig3-data1.xlsx-Geneset_Proteomics_ATF6-Unnamed_0_ATF6_Rummagene_transcription_factors	PDIA4;STARD4;ZNF165;HSPA5;TMEM50B;PLEKHA6;MANF;SLC39A14;PDIA6;PJA2;ERP44;UGDH;SLFN11;SETX;DNAJB11;P4HB;HYOU1;DDIT3;CRELD1;CRELD2;CALR;SGK3;TMEM41B;SEL1L;MIS12;STC2;HSD17B7;SELENOK;HERPUD1;GRM8;TRIM5;MICAL2;	Rummagene_transcription_factors	ATF6_ATF6
PMC4791965-12864_2016_2535_MOESM7_ESM.xlsx-Supplementary_Spreadsheet_1-LF_LTF_Rummagene_transcription_factors	FER1L6;SLC10A2;NSUN3;TXNL1;FST;ANXA13;AMPD3;AP3B1;TMEM65;DKK2;GJB3;TG;MRPS9;SLC9A9;LRCH4;DSC2;GPI;LRRC3B;NUP205;INVS;GPR68;PARN;IQGAP2;WDR41;CRHBP;SGCD;ACP5;ECT2;GPR156;	Rummagene_transcription_factors	LTF_LTF
PMC4924651-oncotarget-07-13416-s009.xlsx-Stat3-Maf-Batf-Irf4-Genes_Predicted_To_Be_Bound_By_STAT3_STAT3_Rummagene_transcription_factors	LAG3;MX1;DTX3L;OSM;GIMAP5;TNF;CST7;ETV6;ARHGAP25;ICAM1;BATF;SOCS3;LMNA;MAFF;SBNO2;APBB1IP;IL9;RGS1;IRF8;IRF9;CTLA4;CD40LG;	Rummagene_transcription_factors	STAT3_STAT3
PMC4924651-oncotarget-07-13416-s009.xlsx-Stat3-Maf-Batf-Irf4-Genes_Predicted_To_Be_Bound_By_MAF_MAF_Rummagene_transcription_factors	CDKN2C;IL1R1;DTX3L;GZMB;RSAD2;EMP1;KLF2;SPSB1;FAS;IRF9;CD40LG;MAPRE2;CD101;RTP4;IL23R;BCL2A1;CXCR5;GIMAP5;TNF;CAPG;GLRX;IFIT2;CST7;TSPAN32;LBH;GPR174;SESN1;CCR6;APOL2;EPSTI1;APOL3;	Rummagene_transcription_factors	MAF_MAF
PMC4837098-NIHMS713206-supplement-5.xlsx-MR-MR_Gene_Name_NR3C2_Rummagene_transcription_factors	CENPU;CBX7;ARFGEF1;GINS1;CORO2A;H2AZ1;UBE2C;NCBP1;DONSON;NUP210;ZWINT;NME1;MAPK13;CDC20;CENPF;MELK;UBE2S;BUB1B;KIF4A;MCM4;PPIF;KIF20A;AMOTL2;MCM2;PAFAH1B3;CDKN3;PCNA;ARF4;ZWILCH;KIF11;ARF1;TOP2A;AURKA;NCAPG;HMGB3;HMMR;HJURP;DPP3;MRPL42;RAD51AP1;RACGAP1;TK1;GPC3;PBK;ECT2;SPP1;GPRASP1;PCLAF;CEP55;KPNA2;DLGAP5;MAGI2;FANCI;RRM2;DST;CKAP2;PRC1;KIF23;CTPS1;F3;MOB1A;NDC80;ASPM;SQLE;TPX2;LAGE3;CCNE2;BIRC5;CKS2;DTL;TIMELESS;EZH2;APOBEC3B;JPT1;H2AX;ECM2;CDKN1C;MT1M;CHRDL1;TTK;SMC4;CENPA;FOXM1;SMC2;CCNB2;CCNB1;PDZD2;NEK2;LEPR;NUSAP1;BUB3;BUB1;	Rummagene_transcription_factors	NR3C2_NR3C2
PMC4929757-12864_2016_2831_MOESM3_ESM.xlsx-SP1_F0_02_C5-Alternate_Codon_SP1_Rummagene_transcription_factors	GUCY2C;MPG;SERPINA1;GCA;TAT;GLYAT;GLS;AGT;TGM2;DOCK11;GGCT;CAT;SFXN1;FLVCR2;AGA;GGT1;	Rummagene_transcription_factors	NA
PMC4929757-12864_2016_2831_MOESM3_ESM.xlsx-SP1_Subset_F0_02_C5-Alternate_Codon_SP1_Rummagene_transcription_factors	GUCY2C;MPG;SERPINA1;GCA;ITGA2B;TAT;GLYAT;GCG;GLS;AGT;DOCK11;CAT;FLVCR2;AGA;GGT1;	Rummagene_transcription_factors	NA
PMC3644282-1471-2164-14-110-S3.xls-Contextual_Gene_Set_Ref_Can-SIX3_SIX3_Rummagene_transcription_factors	CHGA;PDGFRB;PDGFRA;PRRX2;RARRES2;CPSF3;HOMER1;GCG;GDAP1;NYX;ATAD3B;CYRIB;EREG;WDHD1;CXCL10;CD2;CXCL12;NEIL3;IFI27;RINT1;SLC9A9;CNOT4;RFX6;S100A6;CD69;SCG3;RPL29;ATF3;CEP15;FGL1;LRP1;PROS1;ADH1A;GPATCH3;FBLN2;HSD17B6;CALML5;ABAT;AQP1;BEST1;CCAR2;HMGN5;RNF115;NRAP;TBC1D14;USP1;CPNE4;CHST15;ATP6V1E2;GBP4;WNT3A;IGFBP6;HGD;MIA;PLA2G4A;BAZ1A;TENT5B;KLF16;PLAAT5;TOPORS;BPIFB1;SCCPDH;CCDC88A;VAMP8;COL6A1;LOX;FGF10;FBXL4;FREM1;FTL;CRYAA;PTP4A1;HOXB6;CDC42SE2;CRISP1;DPT;ECI2;TSHZ3;MT1X;SMC6;COX7A1;ABCA13;TNS1;RGS5;CNN3;ABR;RASSF2;GNG11;BPIFA1;LGALS1;RPS19;CDH22;TNFSF12;TGM7;UTP20;SACS;NKX3-2;RDX;GGH;CYP4A11;PAX4;MT3;HTR1A;KLK11;TMCO3;CLK3;ANLN;MEIS2;IL7;MYH4;SKIC3;SP5;ID3;CCDC7;SPACA3;NUP58;FJX1;RBMY1B;ACHE;IQCA1;PHF20;DAZAP1;NR1I2;BCL2A1;TNKS;MAOA;TOP2A;TNFRSF11B;KIR2DL2;FUT3;LIMD1;CSAG2;ELAVL3;CXCL5;PCSK4;DPP7;ADAMTS14;ERBB4;MLANA;SNX1;CA3;GPRASP1;FAM83D;PACSIN1;TMED6;DACT1;BRD4;OVGP1;LEFTY2;MYEF2;CPT1B;MEF2C;ARID1A;ANXA10;SORL1;TSN;SPCS1;MGAT4C;CCDC65;SMPDL3A;KCTD17;RYR2;CEBPB;C1QB;DDC;FURIN;CAMK2B;PYGL;TTK;TTN;HSD17B11;HSPA13;IL1RL1;SLITRK1;SCRN1;ASZ1;PRB3;GCNT3;IGF2BP1;RAC2;	Rummagene_transcription_factors	SIX3_SIX3
PMC3644282-1471-2164-14-110-S3.xls-Contextual_Gene_Set_Ref_Can-MYOD1_MYOD1_Rummagene_transcription_factors	CSGALNACT2;EGF;PDGFRA;CPSF1;USP4;USP3;CPSF3;PLEKHA4;ACYP2;EID1;RBP7;CXCL11;ARHGAP33;FRAS1;PCP4;MT1B;IFI27;RINT1;FDX1;LY6D;TMCC3;NAIP;PFN4;CEP15;CHRNA3;SAA4;FBLN1;DEFB1;AQP1;FGD3;ACTB;HMGN5;HSD17B3;JAM2;MAL2;CCN4;CLBA1;SEPHS2;NKX6-2;GBP4;ADGRV1;GCKR;EGR4;H2AC8;FST;PLAAT1;BAZ1A;SCCPDH;CCDC88A;COL6A1;KIF2B;PRXL2A;LOX;COL6A2;ADSS2;FREM1;VGLL3;NRSN1;COL17A1;IRS1;INSIG1;LGALS3BP;REG1B;RGSL1;NEDD4L;CACNA1B;MT1X;SESTD1;KLHL13;LMAN2L;MGST1;GATA3;ETS1;LTBP1;CORO1B;GATA1;SALL1;FCRLA;MMP28;STMN1;TSPAN7;HOXC6;LCN12;CEP170B;SYNPO;CLCA4;RFC2;NCOA5;GFPT2;RHOH;PRSS16;NAP1L3;KLK11;FUBP1;CLDN10;ACTA1;MYH4;SLC7A8;SKIC3;CCDC7;HLA-DQB1;RAPGEF3;PABPC1;CD247;FBP2;PALS1;SIGLEC6;AMD1;SLC3A1;ABHD8;NRXN3;CXCL1;TENT4B;SLC7A10;ADAMTS16;DPP7;HRH1;MLANA;DVL1;P2RY2;EMILIN2;NFIL3;SPRR2B;DRD4;CEP55;KCNH4;ZCCHC24;CPT1B;VCX3B;EYA4;C14ORF132;FAM209B;DHRS2;MRPL44;PTGR1;SCAF4;GREM2;ANO1;SLC25A18;SNRK;NUCB1;PLP1;SCRG1;FMOD;CD44;NOP56;C1QC;ERRFI1;PHF3;SEC23A;CAMK2B;PTN;DEFB126;PPM1K;AIF1;TNFSF13B;SART1;SPTLC1;SERTAD2;SCML4;HYDIN;CHRNA10;BCAP29;INSL3;POLH;	Rummagene_transcription_factors	MYOD1_MYOD1
PMC3644282-1471-2164-14-110-S3.xls-Contextual_Gene_Set_Ref_Can-SRCAP_SRCAP_Rummagene_transcription_factors	LMO2;GARIN5B;IFRD1;DCLK3;ETNPPL;SPINT2;LGALS12;PPP1R3C;POLE3;CEP83;ELMO3;RABL3;RIN3;EMID1;NFIX;RBPJL;WBP2;ADARB2;FGD3;ADCY6;PRSS50;HERC3;GNG3;ZSCAN10;IARS1;SV2B;S1PR2;MAGEA3;SMARCAD1;ZNF304;PAK4;TBC1D16;ZNF268;TSPYL2;ST8SIA1;ABCA5;BHMT2;PLA2G4A;DNAJC15;PUM2;OVOL1;OR10K1;VCX2;VASP;SCRT1;GIGYF1;GNAS;AGXT2;CLASRP;CAPS2;CRISP1;GBA2;PRKDC;PKMYT1;OPLAH;NDN;PCBP3;TP53BP1;ZNF524;GLYATL2;RFC2;GKN2;EIF2AK2;GNL3;APBB1IP;FUBP1;MRPL30;CPS1;ELF5;NUP54;RMND1;BCAR1;SGK1;CXCL8;RTN4R;DHX9;TRIM2;ITPR3;TNFRSF11B;MTDH;SH3BGRL;RHPN1;JARID2;RPS15A;SLC18A3;CDKL5;OXR1;EYA1;MOCOS;FEM1A;PROX1;GAL;CLIP2;GAP43;MAT1A;B3GNT7;IGDCC3;SNX15;HAND2;SLIRP;RGS10;AKR1B1;PTGS1;CLDN23;ODR4;SIPA1L2;PRB3;SPEG;CIAO2B;SPANXB1;SCARB1;	Rummagene_transcription_factors	SRCAP_SRCAP
PMC3644282-1471-2164-14-110-S3.xls-Contextual_Gene_Set_Ref_Can-KLF16_KLF16_Rummagene_transcription_factors	LMO2;SMARCA1;SLC31A2;PDE6H;ANKFY1;BTN1A1;SCRIB;ENKUR;HTR5A;RINT1;CNTN2;PTPN9;CEP83;TRIM15;ULK2;RPL29;RETREG2;PKP1;GALNT13;CEP15;ZFYVE9;C3AR1;TOMM20;FBLN5;HMCES;VPREB3;TUBB3;ZIM2;SMARCAD1;TSPOAP1;SNCA;DNASE2B;NCKAP1L;PLA2G4A;PICALM;ENTREP1;QDPR;ZZZ3;STAG2;GRAP;ADSS1;GLTP;CFAP61;TRIO;NCF4;STMN3;CEND1;ETS1;HNMT;ZBTB3;RGS2;CRTAC1;GJA10;SNIP1;LCN12;TRPM8;TGM4;RPS13;DUSP5;TRMT10C;FOXD2;C11ORF21;KLHL2;MT3;CDC42BPA;PJA2;SINHCAF;PTPRB;FXYD2;H3-3A;SHC1;ABHD3;TNFAIP6;BRCA1;CXCL1;CYP3A4;CGB1;RCC1L;PLTP;MARVELD3;NEU2;DRD2;H3C3;WWOX;KCNH4;SORBS1;WWP2;GTF2H2;KRT75;LCK;NUDT8;NPHS2;ANGEL1;COL4A6;SLC25A11;PKN2;SLC22A23;KLRF1;CAPG;SMG6;CIART;BTAF1;TUBA1C;ODR4;EXO1;PRB1;RICTOR;DCAF12;TRIM24;	Rummagene_transcription_factors	KLF16_KLF16
PMC3644282-1471-2164-14-110-S3.xls-Contextual_Gene_Set_Ref_Can-ZNF205_ZNF205_Rummagene_transcription_factors	PTPRN2;LMO2;SS18L1;TLE4;ACTN3;CAVIN3;EBF1;INIP;SCAMP4;MALL;ZFYVE19;MT1G;NEIL2;EIF1B;PTPN3;ATF6B;UACA;APOL5;HMGN5;BASP1;TUBB3;TBC1D14;MAGEA3;SMARCAD1;HOXA1;OR51B4;ZFPL1;APOL3;ICMT;ALG8;H2AC6;PLA2G4A;ARHGEF19;HDHD5;CYBA;PUM1;SLC16A14;FA2H;GNAS;ZNF536;VGLL3;MYCBPAP;OR2A1;PMCH;TFRC;BCL10;SEZ6L2;THUMPD2;ABCA13;ABR;OR5W2;NUDCD1;SIRPD;CERT1;KCNJ5;RBM18;GSDMA;GKN2;NIPA2;KLHL2;NME4;HTR1A;TNFRSF1A;SAFB;BCKDK;BMP4;ADORA2B;IRF4;CPS1;NUP54;IL3RA;ADGRL1;KCNK3;C2CD2;GABRR3;LDHB;MARVELD3;TRIM3;BCAS2;ATAD2;MEF2D;MRPS27;PTH2R;MIB1;SPSB3;TCEA3;RAB19;SSBP1;EIF3E;FOXA1;PHF6;DCTN3;F13A1;AP2A2;SLC5A10;DMKN;SH3YL1;RPS4X;PSMB8;ODR4;SGCE;EXO1;CHRNA10;RAC3;DEPTOR;ARL5B;PGM1;	Rummagene_transcription_factors	ZNF205_ZNF205
PMC3644282-1471-2164-14-110-S3.xls-Contextual_Gene_Set_Ref_Can-DLX3_DLX3_Rummagene_transcription_factors	CYB5B;CA12;NMB;PHF11;ANKRD23;MMP3;IQCE;FAM219A;CNFN;GULP1;TF;ITGA11;MYL3;AGO2;TARS3;DNAJC9;CLEC4M;LRP10;SDCCAG8;EPHA3;ITIH5;DLX4;KIF11;CCNI;SAA4;COL12A1;RPL12;HSPB3;PTPN23;BRCA1;CCNC;NKD1;ASAH1;SDR9C7;PTPRH;GPATCH8;ZMYM2;PSTPIP2;HEBP1;SEC61B;TBC1D14;CTSH;NFIL3;DRD3;RNF111;PSKH2;CCDC183;CHST9;CHST7;TNFSF18;NEBL;ARG2;UTS2R;MOCOS;SH2D1B;H2AC6;WDR12;TSN;ENOX2;SLC25A16;GZMK;TM9SF2;NFIB;PPP1R1B;CWF19L1;KCTD15;RPS21;LAMTOR3;SSX2IP;NEUROG1;CD44;IFI27L2;DHFR2;NXT2;SETD4;TRIO;CUL5;ITGB5;NCKAP1;PCDH11Y;CACNA1B;SNX14;THUMPD1;OR2T11;ZNRF3;EXO1;NAGLU;RUSC2;TXNDC5;CACNG3;RBM6;ARID2;ZNF443;	Rummagene_transcription_factors	DLX3_DLX3
PMC3644282-1471-2164-14-110-S3.xls-Contextual_Gene_Set_TCGA-GBM-OVOL2_OVOL2_Rummagene_transcription_factors	GBP7;GLYCTK;RC3H2;UNC93A;KIAA1586;SCRIB;CRNKL1;UBAC1;EID2;MEX3B;TFR2;ZG16;RIN3;TMEM63A;WBP1;FGL2;STH;IL2RG;CLDN3;TOB2;PARD6G;ZSCAN10;NUP85;AKT1;RAB11FIP4;ARVCF;S100A12;NUS1;KLF12;ZNF141;KRTAP9-3;DNTTIP2;TERF1;COQ10B;EIF1;ZNF17;PTP4A2;SLC6A8;OR10T2;INTS7;DZIP3;CHST6;OSER1;OR9G1;PIEZO1;POP4;SMC6;TXNDC15;NAGPA;CIAO1;UBE2J1;ART4;MBD3L1;GATA1;MRPL4;PELO;C7;GRPEL2;GALR3;FASTK;FIGNL1;APOF;ZBTB7C;CDT1;BLCAP;BBS1;TRMT10C;NSUN4;RAB33B;FAM210A;DEPDC7;MTF1;NAT10;AGO2;KRT15;PABPC3;CLDN19;JDP2;RAPGEF1;CRELD2;OR4C3;GRAMD1C;DENND1C;ARPC1B;CD99L2;NEUROD4;MAP1LC3C;MECOM;GPRASP3;ZFR;C1GALT1;PRSS38;KTN1;TRAIP;CFAP157;MIPOL1;GAN;DPY19L2;KIF26A;TCEA3;RHAG;EEF1AKMT3;RAB3GAP1;STEEP1;TMEM54;MKI67;AIF1;DCST2;PRSS22;NUDT12;SERP1;OPHN1;TMEM14B;EPM2A;OR1B1;AGL;KLHL23;KLHL20;C6ORF141;EEF1A2;PSAT1;FANCD2;PDCD4;UTS2;GPHB5;ULBP2;MPG;SUPT6H;FKBP2;SLA;HFE;CNDP1;TOMM22;STRN4;PROKR1;CYSLTR1;PES1;RBBP7;OR51B4;LDLR;KRT6C;USP49;ATP8B4;KRTAP5-9;ARHGEF19;MINPP1;DIAPH1;ARMCX3;ZFP42;TADA3;GNB3;NCL;DRAP1;BIRC5;ZNF654;INTS6L;CERS2;C1ORF210;CACNA1E;CALHM3;NMRK2;NDP;ABL1;SH3GL3;POU2F1;KCNJ14;TRPA1;TPCN1;TRNAU1AP;BAIAP3;PHETA1;TGFBR2;TNFRSF1B;IL7;CRYGC;ZFP69;DPPA4;OR10A2;BNIPL;OR10A7;MAST1;PSMD10;BNC2;CHD8;TNFAIP3;ADAR;DSE;MAN1A1;DRD3;KDM6B;CCDC183;SMARCC2;DYNLT5;FNDC3B;EIF3L;PPP2R2C;GFOD1;DCT;SYT11;DRG2;FOLR2;CSNK1G3;TPT1;CAMK2D;ASNSD1;SLC5A10;HSD17B13;GNA11;BNIP1;HNRNPA3;HNRNPA1;	Rummagene_transcription_factors	OVOL2_OVOL2
PMC3644282-1471-2164-14-110-S3.xls-Contextual_Gene_Set_TCGA-GBM-IRF6_IRF6_Rummagene_transcription_factors	SSB;TOR1A;OR1B1;SLC35A1;IPMK;MPEG1;KLHL23;KRT7;TAS2R16;KIAA1586;TM4SF5;TMPRSS13;FAH;TUG1;ARHGAP26;ATXN2L;GNPDA1;BFSP2;FAS;CD209;ASB8;TMCC3;RASL11A;NCAPH;MRFAP1;BACH2;ZFP37;IYD;C1GALT1C1;SCAF8;RACGAP1;OXER1;MYH14;LY6G6C;OSTF1;ARVCF;NKTR;N4BP1;ARHGEF12;TMEM184A;TEX10;ST8SIA2;UTP11;ARHGEF18;C3ORF62;DDIT4L;EVX1;COMMD1;VASN;PYGO2;FOSL2;GJB1;AIMP1;RCAN3;TMEM119;MED21;MKRN3;BIRC6;ATG2A;FBXL3;KIF2C;SUGP1;MYCBPAP;DZIP3;BRSK2;RTKN2;C1ORF210;WFDC2;THUMPD1;HACD4;AK8;BLOC1S6;CALCR;ZMAT1;GNG10;MED31;THEM5;CLCA1;KLRC2;CPA6;SSX2;SLC2A4RG;MCRS1;TMEM40;TET2;TMEM43;RAD23A;EPN1;KLK11;SAFB;CUL4B;GH2;ALDH6A1;DAB1;MTF1;CENPK;CDK2;ADGRL1;EFHC1;TASOR2;PAFAH1B3;TMEM45A;OR10A7;COX7B;CRYBG2;NDUFB7;TMPRSS4;C2CD4B;GRIK3;FOXK1;MED16;EFCAB11;LMNB2;STYXL1;PANX1;GDAP1L1;PLRG1;UBE2Q2;SNAPC3;IRAK3;ZNF507;RDH16;PDILT;TAS2R4;MDN1;KDM6B;AP1M2;KDF1;FOXB1;SMARCC2;MDH2;ZFR;IL37;MBOAT2;EN2;GP1BB;KLF4;ZNF33B;DBF4;LTBR;CFAP161;CCNE2;P2RX1;MASP2;CACTIN;NANOGP8;TRIM33;RHAG;PCDHGB3;GPR42;TNKS2;ZDHHC2;ADAMTS1;DHX58;BSND;MPV17;DIP2B;BPNT1;CSK;SLC25A24;OLR1;BEND7;VPS39;HNRNPA1;	Rummagene_transcription_factors	IRF6_IRF6
PMC3644282-1471-2164-14-110-S3.xls-Contextual_Gene_Set_TCGA-GBM-TFAP2C_TFAP2C_Rummagene_transcription_factors	RARS1;KLRC3;AGL;EIF1AY;CDC25C;GALNS;MEX3B;CD7;GSTA5;PSMC5;ADM2;JCAD;CPEB3;GALNT13;RNF34;SFSWAP;HFE;OR52D1;MPL;PROKR1;MSANTD3;RAB25;GPR150;SH2B1;SLC39A3;SLC12A7;NDOR1;PAK4;PMS1;ZGPAT;ESRRB;CERS4;SRMS;TANGO6;TRAPPC5;TMEM120A;WDR53;XRCC2;TNFRSF10A;TBCB;RMDN2;DDX50;SCRT1;SETX;IFT22;CTAGE4;FGF10;SPIRE2;CILK1;KLRB1;INTS6L;ZNF532;ANAPC13;CCT8L2;IL23R;BRI3;HOXD1;CABP5;GPR87;ARHGAP5;MRPL4;DNMT3L;GALR2;ZC3H18;NEK1;PMAIP1;MUC16;CGA;GABBR1;ABCC8;NIPA2;IQCD;APOA4;MSL1;BCKDK;DEPDC7;DPPA5;ACOX2;EXOC5;UFC1;CENPN;RHOV;ARHGEF2;QRICH2;REN;PAFAH1B3;SLC49A3;USPL1;TRIM2;C2CD4B;KLK3;MRPL35;OAZ3;U2AF1L4;SIRPB2;WNT11;PANX1;MAP2;ZNF503;AP4S1;KDM6B;BRD3;LHCGR;ZNF461;RNF26;DCK;PRC1;TSHR;ATRN;PSMA6;FABP5;NECTIN1;ANKRD44;PPARG;B3GNT3;PNPLA5;SCLY;SF3A1;ZNF574;TOMM40;NDUFA12;SMG1;MKI67;CENPA;CPN1;PSD4;HMG20B;ZSWIM8;SLC25A24;FBXO8;ARL5B;BRD7;UBQLN4;CCDC51;DEDD;MAP4K5;HNRNPA1;JAK2;	Rummagene_transcription_factors	TFAP2C_TFAP2C
PMC3644282-1471-2164-14-110-S3.xls-Contextual_Gene_Set_TCGA-GBM-BARX2_BARX2_Rummagene_transcription_factors	B3GALNT1;NIPSNAP3A;SZT2;KLHL23;GRHL2;DKK2;LRRC37B;GALNS;BOP1;RBP5;NUP210L;CD7;ZNF74;KATNAL1;YAP1;EHF;IWS1;C1ORF198;TOMM20;MRM3;DHX35;SH2B1;OSTF1;PHLDA3;KPNA2;BPTF;KLF12;SLC30A7;TIGD5;ASPSCR1;PTOV1;IL17RB;PRPF8;IFT22;WNK3;BIRC7;CDC42EP1;TSNARE1;FOXE3;SPON1;ANAPC16;CRACD;RFESD;CDCA8;MRPL15;FAM135A;ART4;ART5;PELO;GNG10;RAB43;KIAA0319L;PDK3;FCRL2;ZNF486;GPX2;SPACA1;ITPK1;SAMD4B;ETV5;EPN2;BMP5;KRT19;TLR4;MS4A1;TRIM52;TRAM1;HSPB6;SUV39H2;UBA6;MCM10;C2CD4B;FPR1;RPS27L;MRPL35;SMIM7;MEOX1;KLC4;SLC22A18;CTSG;EVI5;WNT4;MPZL3;IGBP1;WDR18;IL15RA;TAF15;BCAP31;BRD1;RNF26;DCD;CCNYL1;HEYL;OR6V1;HNRNPH2;SH3D21;ANKRD44;TCAP;DNAH1;HCN2;RERE;LUZP2;FGFRL1;TRAK1;TSPAN10;SCML1;POLR2A;CTNNA2;EXO5;VPS36;SEC11C;SMNDC1;	Rummagene_transcription_factors	BARX2_BARX2
PMC3644282-1471-2164-14-110-S3.xls-Contextual_Gene_Set_TCGA-GBM-SPDEF_SPDEF_Rummagene_transcription_factors	CDON;SUN3;NSUN2;STRADA;GLYCTK;TOMM20L;ABHD14A;CLDN12;APBB1IP;PHOSPHO2;RBMS1;CYP1A2;GART;PDE7A;TOMM5;DCLRE1C;INPP1;BNC2;ANKS3;YTHDC2;BICDL1;MLLT1;CALML4;OAZ2;WDR25;PHTF2;KHSRP;AANAT;BCLAF1;TBL1X;NXNL1;TMEM86A;KCND2;KIR2DS1;CCDC57;KCND3;FZD6;TGDS;ADRM1;MYO10;TTC1;ESRRG;UPK3B;MIB1;HSFX1;DNAJA2;MINPP1;SH3BP5L;RCAN3;BIRC7;EFHB;ACBD4;SMPDL3B;TAF2;PIWIL2;KDM3B;TCERG1;CCL13;MAZ;RNF14;CTR9;TRAK1;MYOM3;SYNE3;PCM1;CYB5R4;RGS2;SULT1E1;SIN3B;FBXO6;KLRC2;CSK;LELP1;EPHB2;SLC17A3;ZNF445;ZNF324;	Rummagene_transcription_factors	SPDEF_SPDEF
PMC4866375-13059_2016_957_MOESM2_ESM.docx-5-BATF3_BATF3_Rummagene_transcription_factors	IL22;BATF3;VDR;IL10;ZBTB16;FOS;GATA3;NR4A1;POU6F1;RBPJ;NR4A3;IL5;IL4;NFKBIA;MYB;TCF7;GAPDH;	Rummagene_transcription_factors	BATF3_BATF3
PMC4909989-ncomms11840-s3.xlsx-Sheet1-The_Overlapped_Genes_Regulated_By_YAP_YAP_TEAD4-FL_YAP_TEAD4-S_And_YAP_RBM4_TEAD4_Rummagene_transcription_factors	TRHR;ACOT9;ATP6V1E1;IMP3;IFRD2;CFAP70;DEK;GTPBP6;SOX13;DNAAF5;PSMB9;CDC20;PHF5A;PDCL3;HNRNPK;RRAGA;CCS;DDX39B;CD9;POLR3E;RUFY3;HSPA1A;VPS25;KIF20A;HNRNPD;TRIM17;EIF1B;RAN;CPNE7;NOLC1;ARPC4-TTLL3;NTN4;RNF114;UXT;CDC23;KNSTRN;EXOSC5;DHX33;LSM12;CHORDC1;WDR72;E2F1;MYC;JAZF1;COG8;DNAH11;TMEM50A;ACTL6A;ALG3;ELL2;UCHL3;OVOL3;THAP12;RIPPLY2;FANCD2OS;TLCD1;PRKAR1B;FASN;SAPCD2;PKIB;UNC119;PPT2;NOSTRIN;MAGEB2;CIBAR2;HOXB8;CDCA3;TFRC;POP5;LRR1;CDCA8;MTFR1L;CIAO3;MRPL11;MRPL4;CYP2R1;NFU1;HMOX1;KCNN2;TIMM17A;MYBL2;DECR1;RPS13;SPA17;ANXA1;LYPLA1;FOXD2;EIPR1;MST1;TUBB;SIRT6;PRPF40A;TYK2;TIMM21;TRMT1;ZWINT;NME1;CENPF;PTMA;TFAP4;ID1;R3HCC1;KRT18;INCENP;ID3;RPUSD3;PHF14;HCST;CDKN3;GMEB2;ELOF1;CETN2;WDR20;TIMM13;RPS27L;CTCF;MRPL33;PPP3CA;CFAP298;SEC61G;C1QBP;HTATIP2;CEP55;TMED5;ZNF586;GPR39;TOR3A;ELOVL2;SF3A2;MRPS28;SPRYD4;ZNF581;CLUH;PRMT5;MBD2;MPP1;SLC35G6;CSNK2A3;GPR32;LIMA1;PARP9;SCAF4;GAL;CLIP3;CCNE2;CINP;TSR2;TRIP13;APBA3;SLC29A1;SIPA1;ZNF214;MAPRE1;GAGE12I;H2AX;DYNC2I2;CDKN1B;FBH1;TNFRSF13B;OGG1;RARG;MRPS35;TMEM51;PYGL;MKI67;UNG;PTS;NSDHL;TUBA1B;SMPD1;PCGF1;RIOK1;ANKRD54;PWWP2B;RAB8A;ZNF207;ZNF565;RNF44;PPIL3;LIG1;PUS1;RASL10A;TAP2;UBE2A;SDHC;PUS7;WBP11;TMEM253;RPP25L;DPM2;UBE2T;AAGAB;ARL8A;GAPDHS;JCAD;PPIH;ZNF678;CNOT9;SNRPE;FKBP6;PCNA;HDDC2;ZCCHC9;PARK7;SLC1A6;BZW2;CMIP;HOXA11;RAB40C;GBX2;TUBB3;PTTG1;POTEF;FLNC;NLRP2;MORC2;NDUFV1;HMGN2;AZI2;PCYT2;RPP40;YJU2;PAM16;GLMP;IGFBP3;DDX54;TTC21B;CKAP2;LSM5;DEXI;MOB1A;NDC80;GGCT;IFT20;LSM14A;MED25;TMEM11;KIF2A;GNB3;KIFC1;BIRC5;UBA2;GPR108;ERH;FGF11;GRAPL;TSG101;BLK;WNT2B;LY6K;CCDC127;FAM13A;TACO1;PKMYT1;COX7A2;CHAF1A;KCNV2;CCNB1;SCMH1;BAG3;RBM17;ABCC5;COA4;COA3;ATP13A1;VBP1;CAV1;TXNRD1;ELAC2;MCC;NIPSNAP2;WRAP53;DBNDD2;NSMCE4A;G6PC3;MFAP2;CDK5;MFAP1;DNLZ;PSMG4;MTFR1;MNS1;ZMYND11;FOXD4L5;IDI1;NDUFB9;GTF3C6;HMGB3;LMNB1;PROZ;FBXO46;HMGB2;EFCAB13;MTLN;UFSP2;DPP3;RHEX;HEBP2;FGGY;YBEY;DVL2;CCDC34;SMN2;NOP58;SMARCC1;TMEM30A;SPAG8;NDUFA7;RRM1;SPAG7;NDUFA3;SPAG5;NSMCE3;DDX11;HAUS7;PPP2R3C;TSPAN17;FMNL2;PSRC1;WRAP73;RPIA;RPS6KB2;UNC50;POLR1C;SLFNL1;RBMX;MMADHC;CCDC61;SSBP4;CTXN1;NOP56;EIF3C;NXT1;UNC93B1;ADPGK;WDR3;UHRF1;USP13;DBF4B;ETFA;NALF1;HSD17B12;SRM;FOXRED1;DDT;POLR2A;POLD1;IFT52;LRRC8D;FBXO7;CHCHD1;SPDL1;PCBD1;POLR2K;NCK2;TNNI1;IDH3B;LEKR1;NPIPA5;	Rummagene_transcription_factors	TEAD4_TEAD4
PMC4909989-ncomms11840-s2.xlsx-up-regulate-The_YAP_TEAD4-FL_YAP_TEAD4-S_And_YAP_RBM4_Regulated_Genes_TEAD4_Rummagene_transcription_factors	CADM4;PIH1D2;CFAP70;UPF3B;SOX13;HSPE1;PSMB9;PHF5A;NUP93;CCS;CLNS1A;CD9;POLR3E;RUFY3;IL31RA;POLR3G;FAR2;GLA;CEP85;GTF2IRD1;VPS29;ASF1B;RAN;ZNF277;ATF3;SAMD7;CYFIP1;SF3B4;CHIC2;NYAP2;CLPB;RALA;CRABP2;NOLC1;ARPC4-TTLL3;HNRNPR;RNF114;KNSTRN;LSM12;FAM120C;C16ORF92;PSMD1;LUC7L;RPL17;S100A10;SIGMAR1;GABARAPL1;FZD5;KLF10;NR0B1;KLF15;ELL2;VPS37A;EIF1;COPZ1;THAP12;SQLE;ABTB1;TBL3;FASN;JTB;PKIB;PRXL2C;SERPING1;PPT2;PPT1;HOXB4;PSME1;HOXB8;C2ORF92;MDC1;RNPEPL1;CDCA3;CDCA8;MRPL17;MRPL18;LYPD4;MRPL16;ALKBH7;MRPL11;AAAS;ALKBH6;RNF215;RNF214;FASTK;HMOX1;MCMBP;SMCO4;PCDHA5;PSMF1;LTA4H;TIMM17A;PCDHA3;CEP76;CDK5RAP3;SDF2L1;DUSP5;DUSP3;LYPLA1;GSTM2;EIPR1;ANXA4;SSR4;MAD2L1BP;FN1;SIRT6;GNL3;TIMM21;SIRT2;CENPF;TRMT6;CENPK;MITD1;RCCD1;ERGIC2;CDKN3;PAFAH1B2;SLBP;ARF4;GMEB2;ELOF1;ADK;RPN2;PRKRIP1;NANOGNB;TIMM13;ADM;MRPL37;RPS27L;FAM234A;LRRC34;MRPL33;MRPL40;MED10;HAVCR1;TEAD4;GPR39;WDR18;ELOVL2;SETSIP;SF3A2;UTP6;MDH2;CSNK2A2;CSNK2A1;SAAL1;CSNK2A3;WWP1;SNX24;GPR32;TTC7B;STING1;TUBB4A;TMEM59;MRPL53;ADAM19;DDB1;SPSB1;EBNA1BP2;PTRH1;USO1;TSR2;NUCB2;UBE2V2;SLC29A1;ZNF214;LAMTOR4;EBAG9;ZNF576;TIMM9;CDKN1B;ZNF330;RNASEK;ATP5MF-PTCD1;PIGO;RARG;TMEM51;TMEM141;UNG;MIEF1;MRPL58;MICOS10-NBL1;MCEE;FADS3;ARFRP1;C16ORF74;NSDHL;IMPA2;RIOK1;ANKRD54;PWWP2B;ZNF207;BRD9;ENOPH1;BRD8;JAK1;TMEM14C;ZNF565;APPL2;NUTM2B;RNF44;FBXW7;RARS1;PPIL3;TLE1;DIO1;RASL10A;TAP2;GTF2F2;RBX1;CTDNEP1;COPRS;ST7L;COPS6;PSAT1;AAGAB;NAAA;ARL8A;PKP4;ZNF678;CNTROB;CNOT9;COPS8;SNRPE;KIAA0408;GOLGA8B;FKBP6;HDDC2;HDDC3;RNF34;GPS1;UCP2;UBE2D1;PARK7;HIKESHI;CXCL14;NPAS2;BZW2;PPP1CC;NRAS;ZFP36;RAB26;CDH2;MACROD1;POTEF;PITX1;GRB10;ZNF302;KPNA2;IGFBP2;IFTAP;MAP2K3;IGFBP6;TRAPPC5;TMEM120A;IGFBP3;FST;BET1L;LSM1;TRAF2;LRRC45;LRRC42;REEP2;GGCT;MED25;MED22;ARMCX6;ADNP;GPR108;BMP2K;NIT2;NOP10;PHLDB3;R3HCC1L;DRC3;METTL27;GRAPL;BLK;NELFA;CBFB;FAM13A;FAM216A;LARP1B;CT45A6;GPR85;ARL1;CT45A3;C1ORF50;VPS72;CHAF1B;EFEMP2;SCMH1;ABHD10;EIF4EBP3;FBRSL1;ZNF404;NELFB;SRGAP1;VBP1;KCNJ13;DNMT3A;ASNS;OSGIN1;NDUFC1;FOXL2;NIPSNAP2;DBNDD2;BCKDK;DNAJC2;SARS2;G6PC3;FCGR2A;CDK7;MFAP2;MFAP1;SYF2;MTFR1;NAF1;PIR;CCDC43;SFT2D1;MCM3;GTF3C3;NDUFB9;GTF3C6;CCDC25;CELF5;FBXO46;NDUFB1;UAP1;MLLT3;MTLN;RHEX;FGGY;DNAJB1;ZNRD2;YBEY;PHACTR3;ZNF625;LBR;NAE1;CCDC34;KRTAP5-1;SMN2;ACP1;NOP58;SMARCC1;NDUFA7;MIX23;SMIM19;TSTD1;SPAG5;NSMCE3;NDUFA1;KATNA1;ZFP91;TSPAN17;MFSD14B;RAB12;WRAP73;RAD52;EIF3L;POLR1B;UNC50;POLR1C;BOLA3;ANAPC5;KDELR3;SNRPA1;MTFP1;EIF3D;MMADHC;SLC25A5;BECN1;NXT1;ADPGK;ALAS1;WDR3;FHL1;TCIRG1;ETFA;CXXC1;ARRB2;HSD17B12;SRM;MFF;PRIMPOL;FOXRED1;ARL13A;SGCE;PPP1R13L;SCRN2;FIP1L1;HAUS8;SLITRK2;LRRC8D;VSTM1;TNNI3;FBXO7;BAK1;ITGB7;CTNNAL1;POLR2J;TNFSF12-TNFSF13;SEC11C;SPDL1;POLR2K;ILKAP;HNRNPA0;NCK2;CARMIL1;BRI3BP;ATP6V1E1;IMP3;ENTPD6;IFRD2;KRT8;MRPS18A;MAPK12;RRAGA;NEURL3;CORO6;KIF20A;RIN2;PFN2;EIF1B;ZNF830;MT1E;STX1A;CPNE7;UQCR10;PRCP;UQCR11;NTN4;PNP;NFS1;UXT;C3ORF18;RPL36AL;EXOSC5;DHX33;PIMREG;IARS1;SNRPD1;CDRT15L2;E2F1;EXOSC9;MAGEA3;RPRML;SEPHS2;JAZF1;FAM9A;COG8;SLC35C1;TMEM50A;COG6;GADD45A;COG4;ALG3;UCHL3;ARFGAP3;COMMD6;GNPAT;RNPS1;TTLL12;MAGEB2;CIBAR2;LTV1;TCERG1;MPHOSPH10;ECI2;LRR1;PPAN;HTATSF1;PWP2;APOO;MRPL4;DGUOK;PELO;GNG10;CYP2R1;NFU1;MIER2;RCC1;CSTF2;DHX16;SIL1;DECR1;RPS13;CDR2;SPA17;ITPRID1;PTGES2;TSC22D2;STRADA;SIGLEC14;TSC22D3;MRPS2;PRPF40A;RHOG;NBPF1;ZWINT;NME1;VEGFB;TFAP4;TOX2;PRPF19;H2AJ;SAGE1;RPUSD3;CCNG1;TAX1BP1;CALU;MRRF;TOMM6;MRPS17;RRAD;CETN2;CITED4;SLC35F1;NEUROD2;IGSF23;SNX5;UGCG;SEC14L1;RAP1B;CFAP298;ERI3;UIMC1;CTSL;SEC61G;HTATIP2;ANKRD1;ATP5MK;PHGDH;UTP14A;TMED5;TOR3A;TM4SF19;PARP3;GAD1;ZDHHC12;THOC3;VAX1;LIMA1;THOC7;CTU1;HNRNPH1;B3GNT7;CCNE2;NDUFAB1;NPDC1;MAPRE1;NRP1;FKBP11;GFM2;GDI2;CRYBA1;MCUB;MRPS35;PDCD2L;PTS;PPP2CB;AKAP12;CAMK2N2;NPW;RSPRY1;ZBP1;CA11;ACYP1;PRAF2;MATK;CWC15;SDHD;LIG3;TMEM253;RPP25L;EEF1A2;DPM2;TMEM256;PACRGL;ISCU;PMP22;RPP21;JCAD;PPIH;CCDC152;MPHOSPH6;UBE2N;PCNA;OTUD5;ZCCHC9;TNXB;ATF6B;SFSWAP;HSD17B4;RBM4B;SLC1A6;EFNA5;FBL;NDRG1;CMIP;COX6A1;HOXA11;TMEM123;RAB40C;PPME1;TAF1D;PTTG1;S1PR2;DMAP1;MSX1;NLRP2;EMC7;AZI2;ARHGEF16;KIF22;RPP40;PCID2;PAM16;ARID5A;MPST;ARID5B;CKAP2;SDCBP;CAMKMT;DARS1;EFNA2;PICALM;LSM14A;PSPC1;UBA3;UBA2;FGF11;TSG101;COX17;COPB2;SPPL2B;POGK;TACO1;DPY30;SEL1L3;COX7A2;GOLGA6L7;ZC3H15;MARK2;RBM17;ABCC5;ATP13A1;SMURF2;AKTIP;ABHD14B;ETV3;BFAR;HMGA1;H2BC18;TGFBR2;HIGD2A;MANBAL;CLK3;IFT43;RBL2;OAS2;AGAP6;THRAP3;DNLZ;IRF9;CMTM1;ZMYND11;FAM72B;IDI1;KDM5D;STOML2;HMGB3;CXCL2;CGAS;AGPAT2;CHD2;DPP3;PHTF1;SYNGR3;SNAPC2;BCL7A;LRRTM2;UQCRFS1;MAGEA12;MUTYH;TCFL5;RHBDF1;TMEM30A;CDK11B;TAF13;RRM1;GLRX5;LMTK3;DDX11;GLRX2;SSRP1;PPP2R3C;OXLD1;PTHLH;FMNL2;RPIA;RPS6KB2;INAFM1;SLFNL1;LNX1;DYNLT1;SSBP4;COLEC12;DDX27;DDX21;DBF4B;NALF1;DMKN;PPP2R2A;KRT86;CZIB;CYTH3;DDT;SPRED2;CBS;RNF113B;HPF1;TRA2A;IFT52;TRA2B;MAPK1;LEKR1;	Rummagene_transcription_factors	NA
PMC4909989-ncomms11840-s2.xlsx-down-regulate-TEAD4-FL_YAP_TEAD4_Rummagene_transcription_factors	C2ORF74;FBXO2;IQCF3;L1CAM;GSTZ1;LEP;RHNO1;SIK1;CKLF;MRLN;MAML1;NOD1;C4A;ARR3;CHAC2;CCN2;ST3GAL3;FZD1;ARRDC2;TMEM190;VASN;THAP10;TMEM198;VAMP2;PLPP3;LDHAL6B;CFB;ANAPC13;ZNF253;MTCL1;CDCA5;LYPD3;TAPBPL;BLOC1S5;KLRK1;ZNHIT2;TCL1A;ZC3H12A;ANPEP;LYPD1;KCNMB3;CGA;SULT1A4;SCN1B;SULT1A3;IL11;CHKB;WDR31;AGTRAP;TIMM22;CALY;TTLL3;GTF2H2C;CHURC1-FNTB;BICDL2;ZBTB8OS;TNFRSF11B;SLC7A4;HSPE1-MOB4;BCLAF3;AANAT;SOCS1;PDZD11;ORMDL3;TNFAIP8L2;FADD;RAB6C;PRELID3A;TEAD3;PSD;OR6F1;MOCOS;ANKHD1-EIF4EBP3;AKR1C1;CREG1;GTF2H2;SEPTIN4;STAMBPL1;SLC35G2;CASTOR1;FAM104B;TMEM60;FKBP1B;TMEM156;SRRD;SDHAF1;SNX15;SMOC1;PLIN4;GHRL;SAA1;GPR146;NPB;DHRS11;TRMU;LRRC14;PLPPR2;IL24;AMIGO2;CXCR6;QRFP;GGTLC2;PTCHD3;ANXA8;RAC2;ANKRD13B;PPAN-P2RY11;PTCD1;TFPI2;OSM;BFSP1;VCAM1;SLC9A3;FAM161B;COL5A1;POLE4;FIZ1;PRR15L;S100A9;YPEL3;CAPS;ZNF671;CSF3;CSF2;C11ORF71;HFE;MPV17L2;H2AB2;PROCA1;NRM;GPR62;ASAP3;FUOM;TCEAL8;RASD2;PDPN;CSKMT;HAS1;ZIM3;SYT5;ATP6V0B;SLC15A3;TNK2;NKG7;SLC30A1;MED28;LSM6;FAM151A;COL6A2;ADSS1;PHAF1;TMEM35B;CEMIP;FCMR;ARHGAP8;NRSN2;RNF180;HTRA1;HIGD1B;CHRDL2;HIGD1C;EFEMP1;RDM1;NME1-NME2;FLOT2;CHAD;ZKSCAN4;MBP;CYTL1;IGFBP7;GAGE2A;C1QTNF1;EDIL3;ACAA1;SLC38A6;TRIM68;PPIAL4G;TTI1;GPX3;EGFL8;RASA4B;MMP2;TRPA1;OR2H2;PILRA;CATSPERZ;MMP9;GGN;REXO4;SKIC8;IL7;AJM1;IL6;SMDT1;RTN4RL2;COL7A1;TMEM219;CHI3L2;DSG3;LCOR;NFKBIE;SNAP25;AVEN;DAGLB;AGAP4;ARHGEF10L;DUSP14;RNF212B;DNAJB5;ATRIP;PIANP;UGT2B10;SLC13A4;CPT1B;PTGIR;CCDC59;ZNF181;MBOAT4;ATP2B1;KLF4;PDE10A;GREM1;LRIF1;POMK;SPRY2;ACKR3;FSBP;CAMK1G;ZP3;CDRT15;PPM1M;SMIM29;HSD17B10;POMZP3;SGCG;MDP1;PCED1B;SPATA25;PCDHGC3;POLR2G;POLR2H;NPIPA1;SLC25A26;DUS4L;NOMO3;	Rummagene_transcription_factors	TEAD4_TEAD4
PMC4909989-ncomms11840-s2.xlsx-down-regulate-TEAD4-S_YAP_TEAD4_Rummagene_transcription_factors	TRHR;ENDOG;RBFOX3;CCZ1B;WDR73;PTRHD1;GRIN3B;CAPN10;ARMC6;SCO2;PSMC2;SPIN2B;RHNO1;CDA;CKLF;SAMD7;SCT;PGAP2;HOATZ;MAML1;LCAT;SPRING1;PDXP;CREB3L4;DPYSL5;PPP4R4;PREX1;TMEM68;FLRT1;C16ORF92;STOM;NHEJ1;ST3GAL3;GTSE1;ZNG1E;SAMD5;SNUPN;JAG1;ZBTB7A;CELA2B;PRKCI;INCA1;STARD10;KLF17;RPL3L;ABTB2;H2AC25;GJB7;CTAGE4;H2AC21;NOSTRIN;ITPA;SIVA1;HOXB7;CFB;CDCA5;LYPD3;MRPL14;SLC6A4;MYLK;C2;ZNF28;FAM120AOS;BLOC1S5;RNF212;BLOC1S6;H2AC15;ZC3H12A;SOX18;BLOC1S1;CYP2B6;BLOC1S4;SMCO3;LIPT1;SULT1A4;SULT1A3;GABRA3;GSTM4;PHF11;CHKB;CCL20;SPHK1;WDR31;TIMM22;FAHD2A;TMC4;FXYD1;LYRM1;SLC7A7;TADA2B;MYOT;PAX8;CCDC9;CLCF1;CCDC90B;ADGRL1;HCST;GTF2H2C;DMAC2;ELL;CHURC1-FNTB;DMAC1;ABHD8;FPR1;C6ORF52;FRG2C;MRPL38;WDR24;OAZ2;TMEM165;SDSL;APOLD1;DDA1;HSPE1-MOB4;AACS;RNF157;BCLAF3;CATIP;CSRP2;TMEM25;TIMP1;PRELID3A;TEAD3;ZNF223;APC2;ZNF581;NDE1;NR1H3;PGAM2;ANKHD1-EIF4EBP3;GPR32;ELOVL7;TCAIM;WTIP;CASTOR1;ZFTRAF1;TMEM60;GATD3;TMEM156;NUDT22;SPSB3;FAM200B;BDH2;RILPL2;CPSF4L;SDHAF1;SNX15;PTRH1;SMAGP;GPR146;RNF121;MSRB2;KDM8;TRMU;PLPPR2;LIN37;ASIP;LPCAT2;TMEM262;GLI4;MCEE;GGTLC2;TMEM267;SULT1E1;ASH2L;PAXX;ADAMTSL4;H3C13;GPAT2;PBDC1;NINL;GCNT7;P4HTM;CYP2F1;NUDT14;GPR137;NUTM2A;BIK;S100A1;FAM118B;BFSP1;RNF40;COPS5;C6ORF136;MELK;ACAP2;RAB37;RAB36;LY6E;S100A4;DYDC1;NPTXR;CHTOP;DSC3;NUTM2D;KANK4;CLXN;CSF3;CLEC2L;CSF2;C11ORF71;ODC1;AUP1;GPR62;NPAS1;ACAP1;GTF2E1;EIF4ENIF1;TCEAL8;TUBA3D;RIDA;LAMP3;ZNF429;ZNF789;TXNL4B;ALG1L2;NEK5;GLMP;HPS5;TIRAP;TNFRSF10A;B3GALT6;MED28;ADAP1;MOB1A;C1ORF216;H4C15;H4C14;PDCL;PEF1;ST6GALNAC4;RNASEH2A;GLYR1;RNF166;RAD9B;GRAPL;ARHGAP8;ZNF770;C3ORF70;GPR88;NAB2;ARL2;C1QTNF2;ZKSCAN4;LEPR;SH2D7;C1QTNF1;ZNF763;PPIAL4G;TRIM61;GPX3;UNC45A;AVPR2;TXNRD2;CATSPERZ;NRG1;REXO4;TNFRSF1A;DBNDD1;DNAJC1;SMDT1;UST;RTN4RL2;CCDC74B;MFAP4;IL3RA;XCL2;DSG3;SERINC1;GTF2A2;DAGLB;WHAMM;SHMT1;FBXO48;NDUFB2;DUSP18;HTR2B;RHOT1;MROH1;KIAA1522;PIP5KL1;KRTAP5-1;SMN2;TPPP;CEP170;CCDC30;SMIM12;PPP1R14A;PIANP;UGT2B10;SPAG8;COL27A1;CPT1B;CCDC57;SPAG4;AMT;MND1;MBOAT4;HAUS7;NAGK;SLC25A18;MAB21L2;SLC25A11;ZNF613;FSBP;SLC25A14;CDRT15;CCDC71L;C1R;PPM1M;CCDC47;SMIM29;FHL2;TULP2;HSD17B10;BPHL;WDR89;CKMT2;SGCG;CHADL;SLC25A29;MDP1;CNNM2;SGCB;POLR2D;SPDYE2;EXO5;CCL2;POLR2H;ZNF721;ILKAP;CCNJL;IMP3;ARL16;FBXO2;KRT7;GSTZ1;CRISPLD2;ZNF717;NICOL1;SPATA13;CTH;MXRA8;ALDH8A1;GLS2;PRCC;KDELR1;NOD1;LRP3;C4A;MRM3;EXOSC7;PARD6B;FSD1;SLAMF7;APBB3;H4C9;RABGAP1L;FAM9C;ARRDC2;SIAH2;TANGO2;RAB39A;MYO5A;CMC1;ERAL1;OCEL1;NTAN1;RNF144B;PLPP6;NDUFAF8;CWF19L1;SPMIP3;GORASP1;CCNI2;SCN2B;RCOR3;LDHAL6B;WFDC8;FUT11;PIEZO1;RTCB;TWIST2;TXNDC12;SOGA3;CD1D;IFI30;ICAM1;APOO;PTDSS1;LGALS2;TCL1A;TSPAN9;ARSK;DPF2;ASL;IL12B;TNFSF10;TNS3;CCR10;TNS2;ZER1;FOXD3;SLC10A1;BTN3A1;MST1;AGTRAP;KCNRG;UBE2G1;RGMB;IL1A;IL1B;AKR1B10;SLC22A9;AVPI1;CD40;ZFAND2A;IGSF5;MOGAT3;CETN3;BICDL2;PTPRK;CD99L2;CROT;SEC14L3;MC2R;AANAT;SOCS1;SLC22A18;PDZD11;ORMDL3;DGCR6L;TNFAIP8L2;RCE1;CD37;CCR7;TMED8;RAB6C;CBR3;PSD;IL32;PACRG;MTX2;NUBPL;MRPS26;GCH1;AKR1C1;PCDHB16;SLC35G2;HCK;PARP9;FKBP1B;EPGN;CTU2;LKAAEAR1;B3GNT6;GHRL;SAA1;LY6G5C;CARS2;LLGL2;TJP3;CSTPP1;DHRS11;SLC66A1;CXCR6;GDPD2;SRA1;ZDHHC24;MRPS30;ZDHHC8;QRFP;SPAG16;NANP;SERTAD3;PTCHD3;XDH;TBC1D22A;DCPS;ANKRD13B;RARRES1;GINS3;KIRREL3;PTCD1;ATG9B;H2BC5;ARID3A;DNAJB14;ALG13;UQCC5;VCAM1;CFAP410;OSCAR;TMEM134;DPM3;SELENOO;DNAJC30;FAM161B;UBXN11;BUB1B;B9D2;PRR15L;CHMP4A;PPIC;OTUD3;CAPS;ZCCHC7;TNXB;RGS14;CD82;CD81;SLFN5;PRDM7;GEMIN4;HFE;H2AB2;PROCA1;CIB2;ATP1A2;ASAP3;FUOM;PALM2AKAP2;SCUBE3;RASD2;GNPTAB;TMEM127;PDPN;DNAJC21;CSKMT;RGS20;ABCF2;TGIF2;TRAPPC2L;SYT5;SLC30A7;C2ORF15;USB1;ESR2;PDIA5;TMEM114;TMEM238;FAM151A;CDHR5;KIF2C;ZCCHC4;MUC21;TMEM35B;FGF11;HOMEZ;FCMR;PODXL2;MRO;SSC4D;HIGD1B;CHRDL2;HIGD1C;MCHR2;ATP5MC1;TMEM222;SYDE2;KCNV2;RGS3;PRND;GOLGA6L6;CHMP1A;FLOT2;CHAD;GAGE2A;COX14;PLGRKT;ATP6V1F;SBF1;TTI1;VDR;RASA4B;STPG4;ATP13A1;ATP13A2;MRGPRX3;CYP3A43;SLC52A1;ANXA2R;SSTR2;PILRB;MMP9;GGN;UPK1A;IQCK;C1QTNF9B;H2BC18;COQ6;GALK1;IL7;SPDYE2B;AJM1;IL6;ELF5;DPPA4;TMEM219;CHI3L2;OPN1SW;FBP2;NFKBIE;LDAH;FAM72B;TMEM45B;PRAC1;AVEN;PSMD12;CNRIP1;TNFAIP8;MAST3;CKS1B;CHD6;MTIF3;LAMC2;SMIM8;SYNGR1;SYNGR2;RNF212B;BCL7A;BDKRB1;NRIP2;IL15RA;RRM2;PTGIR;LMNTD2;TAF12;DCXR;NCBP2AS2;KCTD7;CAT;THAP8;PLA2G10;ERCC3;LTB;CERCAM;RBM43;NAXD;HCN1;RANGRF;COLEC12;KRT81;DCTN3;TEX101;EMC10;RABEPK;THBS3;CHCHD5;CLMP;DCDC2B;ABHD16A;SIX4;SPATA25;FOXO3B;GET1;RNF113A;	Rummagene_transcription_factors	NA
PMC4909395-elife-13964-supp1.xlsx-Sheet1-Supplementary_File_1_shRNA_Screen_Hits_Selective_To_ERG-positive_Prostate_Cancer_ERG_Rummagene_transcription_factors	SND1;PCGF5;PCGF6;TYW5;DICER1;PHF5A;MTAP;VIM;ASF1A;ASF1B;ATF2;RNF2;ATF3;RB1;TRRAP;SERPINE1;HECW1;ADARB1;EWSR1;DCAF1;TFPT;MTA1;MTA2;MYB;HENMT1;MXI1;TGS1;MYC;PHC1;CREBBP;PHC3;PHC2;PLK1;ACTL6A;ACTL6B;INO80;BAZ1A;TERF1;BAZ1B;TERF2;H1-2;CDYL2;FLI1;H1-1;SETMAR;HCFC1;H1-4;H1-3;AR;H1-6;PHF20L1;H1-5;MLLT10;HECW2;SNAI2;SNAI1;EZH1;KDM7A;EZH2;TDRKH;MEPCE;AIRE;CTBP2;CTBP1;NEDD4L;BAZ2A;BAZ2B;PRKDC;GATA3;MYSM1;GATA1;MYBL1;MYBL2;HACE1;NSUN2;TCF19;CSNK1A1;CENPW;SHPRH;PHF11;MCRS1;PHF10;RING1;PHF13;PHF12;TET3;SIRT5;BCDIN3D;FN1;TET2;SIRT6;ASH1L;TET1;SIRT7;BRAF;SIRT1;A1CF;SIRT2;SIRT3;SIRT4;ZEB1;NCOR1;TADA2A;KAT2B;NCOR2;TADA2B;ZEB2;KAT2A;MTF2;PHF14;REL;PHF19;PHF20;PHF23;PRDM16;PRDM15;PRDM14;PRDM13;CTCF;PRDM12;PRDM11;PRDM10;MECOM;TERT;SUDS3;RIPK2;JARID2;MBD4;ATAD2;BRD4;MBD5;BRD3;MBD6;BRD2;HELLS;LEFTY1;BRD1;STAT1;CSNK2A1;MBD1;STAT3;NR1H3;MBD2;STAT4;NR1H2;MBD3;WWP1;ELP3;TERB1;PSMA3;RLIM;BRDT;SETD5;KDM8;PHF3;SETD6;PHF6;SETD3;SETD4;SETD7;PHF2;PHF1;ADAM23;TCF20;CENPA;ING1;PHF8;PHF7;ING2;ING5;ING3;GPR132;ING4;NAMPT;ASH2L;GSC;PCGF1;PWWP2A;PWWP2B;PCGF2;BRD9;NFRKB;BRD8;BRD7;SETD2;JAK2;BRPF1;AREL1;SUPT16H;BRPF3;FBXO11;RNF40;TICAM1;SAP30;FOXP3;FBXO10;MORF4L1;HAT1;YEATS4;KAT6B;DMTF1;MSH6;KAT6A;PHIP;RNMT;HR;EGFR;MACROH2A1;PYGO1;RNF31;RUVBL1;NRAS;HMGN5;RBBP5;NSD1;CDH2;CDH1;NSD2;RBBP4;RUVBL2;NSD3;KMT5A;SMARCAD1;RBBP7;KMT5C;KMT5B;HMGN3;HMGN1;HMGN2;AICDA;FST;FTSJ3;NFKB1;NFKB2;PYGO2;MAF;MYD88;RIOX2;RIOX1;TDRD12;SP140L;TDRD10;DNMT1;INO80B;GLYR1;RIGI;INO80D;DIDO1;FTO;INO80C;KMT2E;INO80E;NELFA;FMR1;KMT2A;NAB2;METTL2A;KMT2C;PHF21A;CHRD;RORC;RORA;PHF21B;CHAF1A;VPS72;CHAF1B;SCMH1;PIM1;TRIM66;RPH3A;CTCFL;ACTR8;SETDB2;SETDB1;ACTR6;DNMT3A;ACTR5;DNMT3B;SMARCE1;TMLHE;TNFRSF1A;CDK9;DNAJC2;DNAJC1;BCL6;CDK1;OGT;L3MBTL2;L3MBTL1;BMPR2;GTF3C4;L3MBTL4;L3MBTL3;SRCAP;TRADD;MLLT6;PELP1;P2RY6;METTL14;UBR7;UTY;LBR;SMN1;HIF1AN;EIF4E;SNAP29;SMARCC1;SMARCC2;ATRX;MTOR;RNF20;CDC42;ASXL2;ASXL1;KLF8;ASXL3;TRIM33;CEBPA;HDAC5;SMARCD1;ZMYND8;CEBPB;HDAC6;SMARCD2;SMARCD3;EIF4A1;HDAC3;HDAC4;HDAC1;FLT3;HDAC2;UHRF2;CEBPG;UHRF1;WDR5;RNF17;CXXC1;PTEN;SRM;HDAC9;HDAC7;HDAC8;CECR2;HECTD1;POLR2A;HECTD2;HECTD3;HECTD4;SIN3A;HMG20B;SOST;TRIM28;TRIM24;JMJD4;ACVR1;SMARCA1;H2AZ1;SP110;SFMBT1;SFMBT2;RUNX1;JMJD8;SMARCA2;SMARCA4;JMJD6;JMJD7;SMARCA5;TP53;AKAP1;SMARCAL1;SMARCB1;SP100;MRM2;SAP130;HERC6;HERC5;HERC4;HERC3;HERC2;HERC1;XBP1;HSPBAP1;HASPIN;UCHL5;TOPORS;BTD;ZZZ3;RCOR3;RCOR2;RCOR1;HDAC11;HDAC10;JMJD1C;TWIST2;TWIST1;IKZF2;MBD3L3;IKZF4;MBD3L1;MBD3L2;DNMT3L;KAT5;DPF1;MBTD1;DPF2;DPF3;EPC1;SOX9;TP53BP1;KAT8;KAT7;NCOA2;NCOA3;NCOA1;NCOA6;MST1;NCOA4;NCOA5;ID1;ID2;G2E3;ATR;INTS12;DOT1L;ACVRL1;FOXC2;SUV39H2;SUV39H1;BRCA1;BMI1;FXR2;CHRAC1;HLTF;SMYD3;SMYD2;SMYD5;SMYD4;SMYD1;STK31;PRMT7;PRMT6;SUZ12;PARP4;PRMT9;PRMT8;PRMT3;METTL1;NOG;PARP2;PARP3;PRMT2;PBRM1;METTL3;PRMT5;PARP1;PRMT1;UBE2E1;ITCH;PARP8;ATAT1;BRMS1;NEDD4;TRIP12;HDGF;H2AX;CTNNB1;SGF29;RSF1;SCML1;SCML2;EP300;RAC1;HRAS;TGFB1;DIMT1;ARID3A;ARID3B;ARID3C;HUWE1;MYCL;MYCN;BRWD1;LRP11;MPHOSPH8;HDGFL2;BRWD3;HDGFL3;PRDM9;PRDM8;RELA;KDM1A;HDGFL1;KDM1B;PRDM5;PRDM4;PRDM7;PRDM6;CDY1;PRDM1;ARID4A;UBE3A;ARID4B;UBE3B;KIAA2026;PRDM2;UBE3C;ATAD2B;PHRF1;TAF1L;RELB;AURKB;TBX21;DROSHA;EP400;DMAP1;CMTR1;ZGPAT;SMAD3;BPTF;IDH1;SMAD2;SMAD5;SMAD4;IDH2;SMAD1;ARID5A;ARID5B;TDRD9;TDRD7;CDYL;ESR1;TDRD6;SMAD7;TDRD5;SMAD6;SMAD9;TDRD3;NR4A3;NR4A2;TDRD1;MAVS;CDY2A;TCF4;TCF3;JADE2;JADE1;JADE3;NR4A1;ZCWPW2;ZCWPW1;RAG2;ARID2;KDM4A;KDM4B;CBX8;KDM4C;CBX7;KDM4D;CBX6;SETD1A;CBX5;KDM4E;CBX4;SMURF2;SMURF1;CBX3;CBX2;SETD1B;HMGA2;CBX1;HMGA1;TGFBR1;TGFBR2;ACVR2B;ACVR2A;BMP4;ACTA2;BMP2;IRF4;IRF5;SFPQ;IRF3;BRMS1L;CARM1;IRF7;ZMYND11;TERF2IP;BMPR1A;BMPR1B;KDM5A;KDM5B;KDM5C;KDM5D;CHD9;CHD8;CHD7;PSIP1;HMGB3;TNFAIP3;CHD6;HMGB4;CHD5;HMGB1;CHD4;HMGB2;CHD3;ADAR;NR2C2;CHD2;CHD1;STK4;RAI1;NRIP1;SNAPC4;CDY1B;SP140;TRDMT1;KDM6A;KDM6B;KDM2A;EED;SPEN;KDM2B;SSRP1;ARID1A;ARID1B;TAF1;H3-4;REST;SETBP1;KRAS;TELO2;TAF3;CLOCK;KDM3A;KDM3B;EHMT1;EHMT2;ACVR1B;RPS6KA5;RPS6KA4;SAP30L;SMNDC1;	Rummagene_transcription_factors	NA
PMC4904359-12915_2016_267_MOESM12_ESM.xlsx-ARGFX_UP-All_Significantly_Up_Regulated_Genes_Determined_By_DESeq2_Fold_Change_Greater_Than_1_25_Going_Up_To_An_FPKM_Of_At_Least_2_ARGFX_Rummagene_transcription_factors	APCDD1L;DKK3;LRRC37B;CD7;HSPA1A;HSPA1B;ATF3;SERPINE2;TESK1;METTL25B;IER5L;NAIF1;LOC728392;CH25H;NAA60;GPR153;DPYSL4;CHST11;CYP1B1;WLS;FBRS;HES4;GBP2;ZNF267;KLF11;GABARAPL1;MCAM;STARD10;FZD8;NR1D1;ZNF14;H1-2;FOSL2;ABTB1;SLC6A9;SERPING1;VAMP1;SNAI1;HBP1;CRYAB;PID1;TLNRD1;PLEK2;STMN3;NEDD4L;LYPD5;ISLR;C3;ZC3H12A;ZC3H12C;HMOX1;IER2;SERPINH1;JUNB;IER3;DUSP6;JUN;DUSP1;PHF10;CCL20;SPHK1;MMP10;GPRC5A;TTLL7;CRLF1;ZEB2;MMP14;PXDN;ITPKA;BHLHE40;MMP19;GAS1;CLCF1;JDP2;TMEM106A;FICD;ADM;ZNF44;AREG;LRRC32;TIMP3;RIPK2;TIMP1;ZNF469;ZNF468;ZNF222;SERPINB2;MEF2C;CDKN2B;GSTO2;ZNF580;G0S2;FOS;BGN;WTIP;SERPINB9;RYBP;COL4A1;PLEKHO1;COL4A2;ANGPTL4;ZNF217;FMOD;PLIN2;CACTIN;HBEGF;ANGPTL2;ZNF574;CDKN1B;SERPINB10;ING1;PTGS2;HEY1;GPNMB;ZSWIM4;MYLIP;SEMA4B;RNF44;TLE4;PHLDA1;AOC2;PRRX2;TLE1;PLXNC1;TFPI2;ZBTB10;TAP1;SDCBP2;CXCL10;CXCL11;CXCL12;ADM2;ZNF317;ZNF436;SQSTM1;KCNG1;CSF3;GPR68;CSF1;PPP1R15A;LSMEM1;CLU;PLOD2;NPAS2;SLC9A1;CXCL16;BEST1;FOXO1;ZFP36;TUBB3;TPM1;STX5;SLC16A3;SLC16A6;IGFBP2;IGFBP6;TMEM132A;IGFBP4;BTN2A1;IGFBP3;TMEM132B;DYRK1B;TNFRSF10D;MAFB;NFKB2;FBXO32;MAFF;RCAN1;MED26;RGCC;FRMD4A;YRDC;PFKFB3;C11ORF96;CEMIP;LY6K;CD274;PFKFB4;FAM107B;SAT1;RORA;ELFN1;KRBOX5;FGF7;PMEPA1;ZNF408;ANKRD10;TOM1;PIM1;IGFBP7;C1QTNF1;GPX3;SETDB2;GPX4;GFPT2;NRG1;SNPH;BCL6;AOPEP;CPE;BCL3;SERINC2;ZNF513;SHOX2;DLX2;SPATA2;DUSP16;H1-10;LBH;MDK;ZNF627;ACP5;TRIM47;SKIL;BCAS3;DSP;PPP1R14C;CPT1B;SMOX;CABLES1;ZBTB34;KLF5;MCOLN1;LEUTX;PPM1D;KCTD11;DNAJA4;TXNIP;NECTIN2;CEBPD;COL15A1;FURIN;ZBTB49;ITGB3;SYNE1;DEPP1;ADAMTS4;CCL7;DHX58;TRIM26;CCL2;FYN;UPP1;BEND7;SLC25A25;IFRD1;IL1R2;IFITM10;ACTN2;EREG;MAPK11;SFRP2;FNDC4;MT1A;MGP;CRISPLD2;NINJ1;PPP1R3C;CTH;ALPK2;EIF1B;CES1;STXBP2;CBLB;IL27RA;NTN4;HERC5;ANTXR1;NOCT;CHAC1;SLAMF8;CCN5;SUSD6;SLC12A7;CCN2;PTGDS;APOBEC3F;APOBEC3G;GADD45B;ARRDC2;PLA2G4C;ARRDC3;FOXF1;PAPPA;HLA-A;TENT5A;HLA-B;HLA-E;HLA-F;ADCK1;PLPP4;PTGES;SPON2;TNFRSF6B;NPFFR2;BEX2;HDAC11;MT1M;ZBTB2;MT1X;ICAM5;IFIT2;ZBTB5;IFI30;ICAM1;IFIT3;FTH1;HIVEP2;PDK4;HIVEP1;ARSG;APOE;SCARF2;STAT5A;IL11;AKIRIN2;NMB;IL15;TSC22D1;TSC22D3;LIF;CYP7B1;RENBP;MLF1;ZHX2;RHOB;VEGFA;IL1A;TLR2;ID1;P4HA3;ID3;ID2;CRELD1;KBTBD8;SLU7;IGSF8;PTPRU;CSRNP1;FOXC1;RRAD;ZFAND2A;CAB39L;SDC4;PTPRN;STC2;LIMD2;MEDAG;CTSS;MAP1LC3A;SOCS2;SEC14L2;PENK;PCF11;SLC22A17;ZMYM5;RCE1;NFIL3;LMCD1;CLIC2;H3-3B;IL33;PSD;IL32;SUSD3;OLAH;SUSD2;UBALD1;SAA2;SAA1;RAMP1;APBA3;VMP1;ERRFI1;SELPLG;IL24;SLC43A2;DIRAS3;SPINDOC;GNAI1;ESM1;SIPA1L1;RSRC2;DNER;ENC1;SERTAD1;IFNB1;TBC1D10A;TGFB1;GDF15;WNT5A;H2BC5;SHISA4;KLHL24;ZNF79;ARHGAP26;HS3ST2;ERN1;ARHGAP31;NUPR1;BAMBI;COL5A3;TGFBI;SCG5;ULBP2;TYMP;PRDM8;RIPOR2;ITPRIP;CD82;CRTC2;TMEM59L;PRDM1;ZFP36L1;SLC1A3;SLC1A4;RELB;NDRG1;FBLN5;ATOH8;SCUBE3;COMP;RASD1;PDPN;HSD17B2;TBX21;S1PR1;S1PR3;MSX2;TBC1D19;GGT5;TGIF1;HGF;H2AC6;INHBA;SMAD7;SDCBP;GEM;ISG20;NR4A2;GDNF;CARD16;IL7R;ISYNA1;GXYLT2;HTRA3;SLC41A2;PLAU;SEZ6L2;HTRA1;ETS1;ETS2;NR4A1;IGF1R;TMEM100;UBC;CHMP1B;PMAIP1;A4GALT;MSC;ZNF385A;RASA4B;POU2F2;ABCC3;HSPA6;ATP13A2;RHBDD2;MMP3;NFKBIZ;TNIP1;ETV3;IRF2BP1;CLK3;BMP6;ETV7;NFKBIB;IRF1;NFKBIA;BMP2;IL6;BMP1;COL7A1;H2BC12;HAGH;IRF7;RBM24;CXCL8;B4GALT1;HSPB7;TNFAIP6;HSPB8;TNFAIP3;SLC3A2;CXCL2;CXCL1;TNFAIP2;CXCL3;CXCL6;CXCL5;CYP26B1;IRAK2;PDE4B;KDM6B;RHBDF2;DCN;SOD2;GREM2;GREM1;H3-5;VGF;TCIM;ALDH1A3;DDIT4;SPRY4;DDIT3;HCN2;LTK;TUFT1;CD163L1;PRELP;RND3;OASL;CIART;CYGB;POMZP3;IL1RL1;FLCN;ALDH2;H2BC21;	Rummagene_transcription_factors	ARGFX_ARGFX
PMC4904359-12915_2016_267_MOESM12_ESM.xlsx-ARGFX_DOWN-All_Significantly_Up_Regulated_Genes_Determined_By_DESeq2_Fold_Change_Greater_Than_1_25_Going_Down_From_An_FPKM_Of_At_Least_2_ARGFX_Rummagene_transcription_factors	STARD4;AHNAK2;KIAA1586;IFT80;WDHD1;DEPDC1B;POLR3G;CDK15;ASF1B;MTMR4;LIN9;IFT172;NCAPG;NCAPH;WDR62;MRGPRF;FLRT3;DPYSL3;CEP97;GTSE1;TAF9B;PLK4;PRR11;PLK1;TMT1A;PHKA1;DHFR;FAM111B;SAPCD2;SASS6;PRKD1;VAMP4;CDCA2;CDCA3;OSGEPL1;CDCA5;MRPL19;DIS3L;NCAPG2;CDCA7;CDCA8;TMEM97;SMC4;HACD4;SMC2;CHTF18;STMN1;FIGNL1;ARPIN;MYBL1;CMKLR2;CENPU;CENPW;LYPLA1;RMI1;SEC16B;NDC1;ADAM33;TMEM171;CDC7;PRSS12;CDC6;C1ORF21;CENPE;CENPF;SULT1B1;MBLAC2;MRPL30;CENPH;CENPI;INCENP;VEPH1;LYRM7;CENPK;CENPM;TMEM106B;CDKN3;SKA1;PARPBP;YTHDC2;IQGAP3;SKA3;MRPL42;RAD51AP1;TMEM168;RNF157;PBK;MIOS;CEP55;DLGAP5;ATAD2;CFAP97;IL11RA;NFIA;CIT;MZT1;PTGR3;SERPINB7;GCFC2;BDH1;SDHAF4;HYLS1;NCAPD3;L2HGDH;LGR4;PHF6;GCNT1;CENPA;SLC8A1;NUDT12;ADAMTSL1;TMEM267;PIP4P2;NUF2;TMEM47;CHML;KRTAP2-3;EIF1AX;VRK1;MSH2;CDC25C;MELK;LRCH2;YEATS4;MAPKAPK3;TUBGCP5;MRE11;ROR1;MAD2L1;PTPN4;RNASEH2B;HJURP;RIDA;NSD2;SLC16A7;CSE1L;PMS1;KPNA2;CPA4;CCDC18;FANCI;CCDC14;ATP8B1;FOXN2;MMS22L;RCAN2;KIFC1;BIRC5;C18ORF54;TROAP;BCAT1;CALCRL;BLM;LRRC58;MINDY2;PECR;MSI2;LIN7A;FGF1;OLFML2B;ARHGAP6;FOXM1;CHAF1A;CHAF1B;BAG2;STYX;NEK2;OIP5;TXNDC9;SH2D5;ITGA4;RFC3;LANCL1;TNFRSF19;MCM4;TRIM59;CDK1;MCM6;KCNK2;SHMT1;HMMR;NREP;ORC1;UBR7;LBR;ETFRF1;CCDC34;SMIM10;METAP1D;CKAP2L;NDUFA5;SPAG5;PRC1;HAUS6;ASPM;DBF4;NOVA1;GLRB;DTL;KCTD12;RECK;CDCA7L;ARHGAP11A;MCM8;UHRF1;TTK;SGCD;FBXO5;WDR7;IGF2BP3;CARNMT1;H2AZ2;DYNC2H1;DUT;ESCO2;DDIAS;KNL1;PSG4;TPRX1;PUS7L;CDC20;PM20D2;MIS18A;NEIL3;LACTB2;ANP32E;KIF20A;KIF20B;TTLL11;AQP9;RAD54B;APCDD1;HERC3;PIMREG;RACGAP1;STXBP6;CPNE3;PCLAF;LIX1L;ALG6;IL17RD;RPL39L;CNKSR3;TPX2;ALDH7A1;SDC1;SSX2IP;APOBEC3B;LCORL;MOXD1;GASK1B;TMPO;GLUL;CEP192;RALGPS2;ZBED5;SKP2;ZHX3;HEG1;NXPE3;ZWINT;ANLN;CLDN11;RDH5;G2E3;DEPDC1;DTYMK;C2CD5;KIF11;TOP2A;KIF15;KIF14;BRCA1;TWF1;ZMYM1;HLTF;MIS18BP1;TNFAIP8L3;MAP9;AKR1C2;PARP1;ANO3;EPGN;SPC24;ETAA1;DPY19L3;CCNE2;NLRP10;TRIP13;TACC3;SPC25;DSCC1;PRIM2;PRIM1;PRICKLE1;MKI67;NUSAP1;GINS2;GEN1;GINS1;UBE2C;ACYP1;CAVIN2;GINS4;OSR1;LMO7;SGO2;GNPDA2;SGO1;UBE2T;GSTA4;POLE2;BUB1B;FANCD2;SCN8A;KIF4A;PDE7B;ZWILCH;CHRNA5;BTF3L4;AURKA;LOXL4;MANEA;AURKB;WIF1;SLIT2;KNTC1;GAS2L3;LNPK;KIF22;BORA;CKAP2;CIP2A;KIF23;KIF18A;CCNA2;KIF18B;DIAPH3;KIF2C;TMEM35A;TEDC2;DOCK4;GSTCD;TRHDE;PLCXD3;CCNB2;RGS4;CCNB1;CLSPN;ZNF385D;USP53;COX11;GGH;SSTR1;IRAK4;POLA1;RBL1;COQ3;LPIN1;ATG4C;PRTFDC1;GPSM2;TSEN15;MAST4;CKS1B;PSIP1;LMNB1;EHHADH;HMGB1;HS2ST1;SPAST;CASP6;TRDMT1;ECT2;FAM83D;ZNF185;NEGR1;RRM1;POLQ;ANGEL2;DYNLT5;PPP2R3A;SHCBP1;TBX18;DAAM2;TBC1D8;FAM98B;RBMX;SNTB2;ITGB3BP;ABCE1;DHTKD1;COLEC12;ERCC6L;CRYZ;OXCT1;RPS6KA2;SPEG;BUB1;POC1A;	Rummagene_transcription_factors	ARGFX_ARGFX
PMC4904359-12915_2016_267_MOESM12_ESM.xlsx-DPRX_UP-All_Significantly_Up_Regulated_Genes_Determined_By_DESeq2_Fold_Change_Greater_Than_1_25_Going_Up_To_An_FPKM_Of_At_Least_2_DPRX_Rummagene_transcription_factors	IL11;CADM4;DUSP1;HSPA6;CBX4;DUSP2;IFITM10;HSPA2;OSGIN1;MAPK8IP1;TUBA4A;TM4SF1;EEF1A2;DES;OLFM1;BMP2;TUBB2B;NINJ1;RBP4;HSPA1A;EPHA2;HSPA1B;CXCL8;NDRG4;RRAD;STXBP2;HSPB8;IER5L;CXCL2;ATP1A3;AQP3;CPZ;CXCL5;RASD1;WNT11;DNAJB1;MKNK2;RELT;SLC12A7;MARCKSL1;RBM38;MCAM;AKR1C2;IGFBP3;LAPTM5;IGF2;MAFB;DLK1;TUBB4A;PGF;LEUTX;ARC;NOL4L;FOSB;DNAJA4;SNAI1;FGFR3;SLC29A4;PLPP2;SIGIRR;BRSK1;ISYNA1;CDKN1C;CDKN1A;TMEM52;HTRA3;ATP2A3;DMKN;CRIP1;GATA2;IFI30;VSIR;NR4A1;CYGB;C3;TPRN;LFNG;DEPP1;CNN1;CCL7;DPF1;CKB;CDH24;SOX8;	Rummagene_transcription_factors	DPRX_DPRX
PMC4904359-12915_2016_267_MOESM12_ESM.xlsx-DPRX_DOWN-All_Significantly_Up_Regulated_Genes_Determined_By_DESeq2_Fold_Change_Greater_Than_1_25_Going_Down_From_An_FPKM_Of_At_Least_2_DPRX_Rummagene_transcription_factors	ZNF441;ARRDC3;KLF10;KLF4;PATL2;DEPDC7;CTH;ALPK2;BIRC3;ZNF433;ATF3;SPON1;COL15A1;SERPINE2;LSMEM1;ZC3HAV1;ZNF44;FGF2;IFIT2;CHD2;PTGS2;CD79A;PCF11;RSRC2;RBBP6;ZNF627;ZNF789;CYP1B1;ZNF844;SKIL;CCNL1;CRYM;FILIP1L;SH2D5;	Rummagene_transcription_factors	DPRX_DPRX
PMC4904359-12915_2016_267_MOESM12_ESM.xlsx-LEUTX_UP-All_Significantly_Up_Regulated_Genes_Determined_By_DESeq2_Fold_Change_Greater_Than_1_25_Going_Up_To_An_FPKM_Of_At_Least_2_LEUTX_Rummagene_transcription_factors	FNBP1;GLCE;SYTL2;DAW1;IFT81;ARMC9;COL1A1;HSPA1A;AGTR1;GLA;GTF2IRD1;RPL22L1;MYL9;CDA;HSPA1B;CYFIP2;ZNF395;RETSAT;XYLT1;COL12A1;CRABP2;ADARB1;ABAT;GNG2;DPYSL3;CHST11;PIP4K2A;ST3GAL5;SERPINF1;CYP1B1;PRKCH;PRR11;ERLIN2;TMT1B;ELL2;NUDT16L1;DHFR;PBX1;MLLT11;HSPG2;BCAM;SAPCD2;FAT1;HPD;CRYAB;LXN;HACD2;CDCA3;TFRC;DIS3L;GATA2;TRIOBP;ALKBH7;RAVER2;NETO2;CEP70;HMOX1;HOXC6;SERPINH1;MYBL1;HOXC8;XYLB;CCL26;LYN;IKBIP;DUSP4;PHF10;PRSS12;SUMF1;LRRC20;GPRC5A;SLC7A8;PXDN;GAS1;CCDC8;GAS7;GTF2H2C;GRAMD1C;PHF20;TRIM2;THY1;FAM171A1;LDHA;TIMP4;KRTAP1-5;ZNF106;ZNF589;HSD11B1;PF4V1;ATAD2;MAMDC2;UBE4B;SLC2A10;GTF2H2;CNPY4;F3;DHRS3;PTGR1;RFLNB;NMNAT2;RILPL2;PLIN3;ZNF217;FMOD;CDKN1A;SETD7;LRRC17;PRKAG2;STON1;VSIR;OLFML3;IMPA2;LDLRAP1;FADS2;FADS1;ANKRD29;SLC16A2;SRD5A3;RASL10B;TPM2;SPICE1;MSH2;RAB30;FAM227B;OLFM1;COPRS;CXCL12;PINK1;IL6ST;FAM8A1;POGLUT3;SLC27A1;ACSS3;ZNF791;RASL11A;UCP2;HR;CLU;PLOD2;SBSN;PAPSS2;RAB23;CDH2;HAS1;TPM1;SLC16A7;RBBP7;ZNF668;NPTX2;MAP3K8;SLC16A5;IGFBP2;FANCI;TMEM120B;FAM229B;RITA1;PGD;GPATCH11;REEP6;GGCX;CDC42EP4;PCYOX1;PFKFB3;CEMIP;BLM;GRIA1;IRS1;AK3;AK4;SAT1;OSBPL10;RHOBTB2;RHOBTB3;EFEMP1;RAB42;SESN3;EIF4EBP2;ZNF404;C1QTNF1;IL13RA1;IL13RA2;ITGA1;GPX3;ITGA4;ANGPT1;TXNRD1;GFPT2;OSGIN1;NPC1;TPCN1;PTPN14;CUL4B;DAB2;CCDC74B;BCL3;ITGA8;SERINC2;ITGA7;ACO1;CPM;BNC2;EFCAB11;GTF3C1;PLTP;DNAJB1;ALAD;PSAP;ME2;ACP3;MPDZ;MBOAT2;EXOG;CPPED1;MAB21L1;SH3D21;HAND2;SLC25A5;CDCA7L;SLC47A1;SH2D4A;HDAC1;FHL1;UHRF1;ETFB;THSD1;CXXC5;PBXIP1;THSD4;AP4M1;EXO1;PSD3;NEO1;CTNNAL1;CTHRC1;TUB;PLEKHA2;ESCO2;PSG2;PSG1;KRT7;PPA1;PSG4;PISD;GCAT;GSTZ1;PC;CRISPLD2;PPP1R3C;PSG5;HSBP1L1;CTH;PSG7;ZNF714;OBSL1;EPAS1;CERK;PRCP;AQP3;CARHSP1;CFAP126;RAB11FIP1;ADGRA2;ADGRA3;PEG10;CCN5;CCN4;CCN2;SLC12A8;TMEM50A;DDIT4L;PRG2;PAPPA;XRCC2;PTK7;TENT5B;RAET1G;SDC1;SDC2;SSX2IP;PLPP3;PTGES;GASK1B;SPON2;SPARC;MGST2;DIXDC1;PTTG1IP;SOGA1;CYP27B1;FTH1;ARSI;RPS10;ZBED6;RALGPS2;AGFG2;NMB;HEG1;VEGFA;ENAH;CLDN11;UGDH;ALDH6A1;TOX2;CEACAM1;P4HA1;ID1;ID3;FAM20C;RDH5;CALU;DEPDC1;FAM20A;ALDOC;ARHGEF3;FIBIN;CSRNP1;TENM2;PTPRS;MYCBP;TENM3;HILPDA;OMA1;TNFRSF11B;PTPRJ;PTPRG;DSN1;NKIRAS1;ANKRD1;CC2D2A;ASIC1;SOCS6;NQO1;ATP6V0E2;SORT1;MME;AKR1C2;SUSD2;TTC3;AKR1C3;SPC24;MGARP;SAA1;APBA1;RAD1;PNPLA3;ERRFI1;GFM2;PRICKLE2;GYS1;PODNL1;VMO1;SIPA1L1;CST2;NANS;OPHN1;NUSAP1;TBC1D10A;RAB8B;CORIN;ANKRD13A;BORCS5;QPCTL;TGFB3;GINS4;WNT5A;SHPK;LMO7;MID1;BAMBI;COL5A1;CCPG1;TGFBI;MPI;SLC1A1;AURKA;LOXL4;ZNF3;LOXL2;ATOH8;DOCK11;COMP;RASD1;GNPTAB;PPME1;FAM172A;PTTG1;BAALC;SLIT3;SMAD3;GGT5;IDH2;DENND2B;KRT34;NR4A2;IFT22;RSRP1;IFT25;MFGE8;FBN1;DOCK5;PKDCC;SLC2A1;C5AR2;GXYLT2;SEZ6L2;PLAT;LTBP2;TGM2;CNN3;ARHGAP23;CNN2;CHMP1B;SIRPA;FLOT2;USP53;SVEP1;A4GALT;ABCC5;ABCC3;HSPA6;SMURF2;GALNT2;TGFBR1;COQ7;ACVR2A;BMP6;VCAN;RCN2;IL6;RCN1;B4GAT1;TMEM218;ATP13A3;CHI3L1;B4GALT1;NNMT;HSPB6;TNFAIP6;LAMC1;HSPB3;CXCL1;NID2;HSPB1;CASP9;CYP26B1;PDLIM3;NRIP1;PDE4B;MAN1A1;ZNF184;PDE4D;GREM2;CLDN7;TBC1D4;GOLPH3;ALDH1A3;COL8A1;HKDC1;PFDN4;GALM;TRIB2;DHTKD1;COLEC12;NXN;THRB;LAMA3;PRELP;ACTC1;OGFRL1;NT5DC1;EFS;NT5DC2;SIX5;ALDH2;MAT2A;CNR1;EARS2;	Rummagene_transcription_factors	LEUTX_LEUTX
PMC4904359-12915_2016_267_MOESM12_ESM.xlsx-LEUTX_DOWN-All_Significantly_Up_Regulated_Genes_Determined_By_DESeq2_Fold_Change_Greater_Than_1_25_Going_Down_From_An_FPKM_Of_At_Least_2_LEUTX_Rummagene_transcription_factors	HES7;MX1;PCGF5;TYW5;MX2;ZNF281;FRS2;ZFYVE26;PSMB9;LARP6;LRRC37B;CPEB2;ADPRM;CD7;ADPRS;RBCK1;CPEB4;OPTN;ATF3;ENPEP;CHIC2;ZNF274;SAMD9;RALA;AP5Z1;METTL25B;BACH1;RNF114;APOL6;MSANTD3;ZSCAN12;VPS11;CEP95;PXDC1;GBP1;WLS;GBP3;HES4;APOL2;APOL1;GBP5;EPSTI1;ZNF267;APOL3;KLF11;BATF2;BATF3;ZNF264;TIGD6;NEBL;ZNF383;TSLP;ZNF140;FZD8;FZD7;PLK2;KLF10;NR1D1;H1-0;NR1D2;KLF15;MOV10;FOSL1;EHD4;SLC6A9;PLSCR1;KCNMA1;VAMP1;PSME2;CHST2;PRR16;PRKD2;PSME1;ATF4;ZNF136;CFB;ZNF256;ZNF134;TLNRD1;CFH;STMN3;BCL10;TAPBPL;ZNF23;XPC;C3;RNF213;FAM110A;GPR176;GRPEL2;ZC3H12C;ZNF20;ADNP2;IER2;JUNB;CMKLR2;GSDMD;PNPT1;ACE;JUN;PHF11;CHKB;CCL20;OFD1;TET3;BRAF;ZNF35;C6ORF62;MMP10;SLC7A5;TMEFF2;SULT1B1;CYLD;AFTPH;MMP14;SLCO4A1;ITPKA;MMP19;PLEKHM2;JDP2;MITD1;PLEKHM1;MGLL;ZNF597;ADGRL4;ZNF596;BTG2;FICD;ZNF350;ZC3HAV1;ZNF44;RASAL2;HIF3A;AREG;LRSAM1;SDSL;LRRC32;BBC3;TRIM5;RIPK2;ZNF222;SERPINB2;ANKRD49;BRD1;ZNF461;STAT1;CDKN2B;STAT2;TMEM62;AEN;SERPINB8;TMEM154;DDB2;ADAM19;RYBP;SPSB1;PLEKHO1;SNX16;AHRR;HBEGF;ZNF213;ZNF697;ZNF212;ZNF333;ZNF211;CDKN1B;TUT7;SERPINB10;OGFR;LPCAT2;TMEM140;PTGS2;TMEM265;PIP4P1;IFIH1;PSMB8;ING3;RNF138;TMEM268;IMPA1;UBL3;NAMPT;ZSCAN32;TMEM47;CKB;PWWP2B;RIOK3;NUDT17;RICTOR;ZNF689;ZNF202;ZSWIM4;CSGALNACT2;UVRAG;MYLIP;ZNF441;BRPF1;ZNF440;PRRX1;ZBTB17;TAP2;TAP1;TICAM1;HINFP;CXCL10;ITGA10;CXCL11;PSAT1;SLC9A8;SLC9A9;LY6E;ZNF438;ZNF317;STAMBP;ZNF316;ZNF557;ZNF436;CNIH3;SQSTM1;ZNF433;AGRN;ZNF671;ZNF670;CCNT2;PPP1R15A;LSMEM1;FAM117A;ZBTB21;ATP10A;TCEAL7;ABLIM3;RNF19B;HAS2;STX3;HLA-DOB;SLC16A4;SLC16A6;LRRC49;SLC38A1;SLC15A3;TMEM132A;BTN2A2;TRAF1;TNFRSF10D;TNFRSF10C;TNFRSF10A;NFKB1;ADAP1;NFKB2;MAFF;RCAN1;MYD88;MED26;ZNF419;MAFG;ZNF416;MAFK;XAF1;ZNF776;ZNF654;BIRC3;RIGI;ZNF773;ZNF410;CALCRL;CLSTN3;FMR1;CNP;INSIG1;RLF;C11ORF91;FGF1;ELFN1;CYP19A1;FGF5;C1ORF52;SALL1;KHDC4;STK16;SESN2;ZNF649;ABL2;TRIM69;ANKRD10;MBP;PIM3;RNF175;SH2D5;ZNF521;SYBU;TAPT1;C1ORF162;DTX3L;HMGCS1;TMEM255B;SGIP1;EIF2AK2;ITGA2;ASNS;NRG1;DBNDD2;CDK8;ARL4C;UST;VSTM2L;NFE2L3;SHOX2;PLEKHF1;PLEKHF2;WHAMM;BLTP3A;GMPR;C3ORF52;SPATA2;ITPR3;NREP;NLRC5;DUSP16;H1-10;PTBP2;MDK;KDSR;DENND3;DNAJB5;CCDC85B;ZNF627;C21ORF91;FNIP2;TNFRSF14;FNIP1;SLC13A3;DSP;REC8;PATL1;PPP1R14C;SPAG9;UNC5B;FEM1C;ERAP1;NFKBIL1;NGF;KLF4;PATL2;KLF3;MCOLN1;PPM1D;TXNIP;ZNF615;MET;NAGS;RP9;SHFL;ZNF610;CBLL1;SEMA3A;ZBTB48;UNC93B1;COL15A1;C1S;CEBPG;AKAP8L;ZBTB49;SYNE1;DDX60L;PPM1K;SEMA3F;AMBRA1;HDAC9;TNFSF13B;SLC25A28;EDNRA;ZNF608;DHX58;CCL5;TRIM25;CCL2;YAF2;ZNF844;FBXO6;TRIM21;UPP1;ARL5B;TRIM22;SLC25A25;C3ORF38;SP110;IFRD1;ACTN2;RSAD2;PLEKHA4;YOD1;TPRX1;MFSD12;EREG;PABIR3;PML;SFRP2;RRAGB;LAP3;RRAGC;XRN1;IFI27;MTHFD2L;HIP1R;TBKBP1;DCP1A;STX1A;IFITM2;SP100;TTLL11;IFITM1;AQP9;GORAB;TRANK1;UBE2L6;CDKN2AIP;HERC6;HERC5;BAIAP2L2;ZNF707;IFI16;NOCT;FLT3LG;CHAC1;NTSR1;ZNF701;ZNF700;B2M;CCNL1;E2F7;N4BP1;EGR1;APOBEC3D;H4C8;APOBEC3F;APOBEC3G;ARRDC1;INTS2;GADD45B;GADD45A;PLA2G4C;ARRDC3;FOXF1;ARRDC4;SLC6A15;PLA2G4A;HLA-C;HLA-A;TENT5A;PLAAT4;HLA-B;IL17RE;HLA-G;HSPBAP1;IFI44;IL17RC;HLA-E;PARP14;HLA-F;PARP12;ATOSA;PARP10;PLPP2;ATP6V1B2;BEX4;TNFRSF6B;PPP1R18;BEX2;MT1M;CREBRF;IFI35;IFIT5;SOGA3;THUMPD2;ZBTB6;IFIT2;NBPF26;IFI30;IFIT1;PCDH18;IKZF5;ICAM1;IFIT3;HELZ2;CD79A;MIER1;HIVEP2;EPC1;TREX1;LGALS9;H4C5;BTN3A2;NCOA7;TSC22D1;TNFRSF12A;BTN3A1;TSC22D3;NMI;VEGFC;TFEB;LIF;BTN3A3;RENBP;RGMB;TLR2;NBPF19;BST2;DEPDC7;THEMIS2;CLDN15;CCNG2;BMAL1;BMAL2;IL18R1;TLR3;FOXC2;ZCCHC10;CITED4;SECTM1;ADRB2;CTSS;PPP3CC;PENK;PCF11;CTSL;NEU1;MAP2;CTSK;H3C4;PHGDH;TNFAIP8L3;SNX9;H3-3B;PAG1;PARP6;IL32;TMEM176A;TMEM176B;CIMAP1B;ANO3;PARP8;PARP9;TJP2;EPGN;RIT1;B3GNT5;CMPK2;RAB9A;CDK5R1;APBA3;ANKRA2;IL24;MCUB;PTGER4;DIRAS3;PRICKLE1;ESM1;CAMK2N1;SERTAD2;RSRC2;SERTAD1;RAC3;TLDC2;IFNB1;HDX;KANSL1L;GABRE;FILIP1L;KLHL26;GCA;SLC31A2;LMO4;H2BC5;TJAP1;LIG4;ACYP2;ZNF79;ARHGAP26;AP5B1;HS3ST2;ERN1;IFI44L;ZNFX1;NUPR1;CRYL1;ULBP1;SCG5;CD68;OTUD3;TYMP;RIPOR2;YARS1;CD83;TNXB;ITPRIP;RGS17;NAPA;PRDM1;SLC1A3;CWC25;ARID4B;IFI6;SAMD9L;RELB;LOXL3;EFNB2;TEPSIN;TMEM128;TAF1D;HSD17B2;TBX21;CAPN3;GPC4;TBC1D15;NLRP1;S1PR3;MSX2;MORC3;ARHGEF40;RGS20;HELQ;H2AC8;H2AC6;INHBA;TBCC;TDRD7;ISG15;SMAD7;GEM;SYT7;ISG20;PAN2;MXD1;COL6A1;GDNF;COL6A2;CDH13;CARD16;TMEM35A;ZCCHC3;CHMP5;CREB5;ZCCHC2;IL7R;PDE9A;NTM;LGALS3BP;ETS2;DDX60;VCPIP1;ARHGAP22;RGS3;UBC;PODXL;RGS2;PMAIP1;WASHC1;ZNF385A;TIPARP;RUBCN;POU2F2;DNAI4;SMURF1;LIMK2;HMGA2;NFKBIZ;IRAK4;NAV3;OAS1;YY1AP1;ETV4;H2BC18;TAPBP;ETV7;NFKBIB;CLK1;IFNE;IRF1;NFKBIA;ELF1;CLCN7;CLCN6;BMP2;OAS2;OAS3;AGAP6;IRF2;H2BC11;ATG4D;IRF9;IRF7;NFKBIE;SHANK3;C2ORF42;HSPB7;UBA7;MAST4;TNFAIP3;PLD6;SLC3A2;AGAP4;C4ORF33;CXCL3;CHD2;FAM83G;IRAK2;BCL7A;CASP7;CASP4;RPS6KC1;CASP1;SNAPC1;TEKTIP1;KDM6A;KDM6B;IL15RA;WTAP;NHERF2;PTGIR;THAP1;WARS1;THAP2;AIM2;VGF;LRIF1;RBM43;DDIT3;ACKR4;SPRY2;TRIB3;CCDC174;CAMK2D;ZNF296;RTP4;ZNF175;CD163L1;SIX1;RND3;USP18;NR3C1;OASL;SAMHD1;POMZP3;FLCN;H2BC21;TOGARAM1;TENT2;GET4;CRYM;CYTH1;	Rummagene_transcription_factors	NA
PMC4904359-12915_2016_267_MOESM12_ESM.xlsx-TPRX1_UP-All_Significantly_Up_Regulated_Genes_Determined_By_DESeq2_Fold_Change_Greater_Than_1_25_Going_Up_To_An_FPKM_Of_At_Least_2_TPRX1_Rummagene_transcription_factors	HEXIM2;H2AZ1;ESCO2;DDIAS;KNL1;GLCE;PSG2;WDR76;PSG1;PSG4;TM4SF1;CDC20;SYTL3;PSG9;PC;PSG5;POLR3G;KIF20A;KIF20B;ASF1B;CERK;STXBP2;XYLT1;NCAPH;WDR62;LOC728392;RAD54B;APCDD1;TONSL;GPR155;ADGRA3;DPYSL3;E2F1;PEG10;ST3GAL5;APBB1;CCDC77;CCN4;CHAC2;HES1;CCN2;SLC12A8;PLK4;PRR11;PLK1;MCAM;ALG6;ATPSCKMT;TMT1B;PAPPA;XRCC2;MLLT11;FAM111B;PPFIBP2;PKIA;TDP1;RAD18;TSHZ1;SSX2IP;CRYAB;HOXB8;LXN;CDCA3;CDCA7;DIXDC1;MT1X;SMC2;TMPO;LIPE;DPF1;CEP70;GALR2;INPP5F;ARSI;TMEM200A;RALGPS2;CEP78;AGFG2;NMB;DUSP1;HEG1;CDC6;TIMM21;ZWINT;MMP10;ANLN;SLC7A8;SLCO4A1;ID1;INCENP;KLHL7;ID3;DEPDC1;CDKN3;GRAMD1C;PARPBP;KIF11;C2CD2;TOP2A;TNFRSF11B;CROT;SKA3;FAM171A1;DSN1;NKIRAS1;PBK;ANKRD1;MIOS;DLGAP5;ATAD2;CDKN2C;ATP6V0E2;SORT1;GPR3;LCE1F;CCNE2;CKS2;NCAPD3;FMOD;FAM171B;APBA1;RAMP1;ERRFI1;LRRC15;FEN1;H2AX;MARCHF3;CST2;ENPP1;TBC1D31;NUSAP1;TGFB3;SCARA3;UBE2C;GINS4;ZNF77;SPICE1;MID1;ATP1B1;TUBA4A;CDC25C;CXCL12;UBE2S;BUB1B;PPIH;CCDC152;MAD2L1;PCNA;SLC25A40;GALNT18;AURKA;LOXL4;CLU;COMP;FRZB;FAM172A;PTTG1;TPM1;KPNA2;CPA4;FANCM;HGF;FAM229B;KIF23;PIAS2;GPATCH11;KIF18A;KIF18B;ESAM;BRSK1;CEMIP;BLM;PMCH;GXYLT2;ARL3;TRHDE;ELFN2;LTBP2;NR4A1;RHOBTB3;CCNB1;ABHD10;FIRRM;SESN3;SIRPA;CDH24;MAN2A1;ABCC5;GPX3;RFC4;CBX5;MMP3;HSPA2;VCAN;RBL1;PIK3CB;TMEM217;ITGA8;CDK1;MCM6;MTFR2;ITGA6;ACO1;MCM3;USP37;BCL2A1;SHMT1;HSPB3;LMNB1;MCM10;PTPN22;PHTF2;CXCL6;CASP9;ORC1;FAM83D;RBM14;PRKG2;ZNF185;POLQ;IRX5;MND1;SHCBP1;KLF5;TBX5;ASPM;ABHD17C;ERCC5;COL8A1;NECTIN1;DTL;KCTD12;ABCD3;ERCC6L;MCM8;UHRF1;USP13;PRELP;TSPAN13;NRGN;CRYZ;NT5DC2;CDC45;RPS6KA1;EXO1;PRADC1;EPHB1;NEO1;ARMH4;	Rummagene_transcription_factors	TPRX1_TPRX1
PMC4904359-12915_2016_267_MOESM12_ESM.xlsx-TPRX1_DOWN-All_Significantly_Up_Regulated_Genes_Determined_By_DESeq2_Fold_Change_Greater_Than_1_25_Going_Down_From_An_FPKM_Of_At_Least_2_TPRX1_Rummagene_transcription_factors	MX1;TYW5;ZNF283;ANKFY1;MX2;PRKAB1;ZFYVE26;GTPBP2;PSMB9;LRRC37B;CPEB2;SCD;ADPRM;RBP4;PLCD1;ADPRS;RBCK1;ZSCAN26;CPEB4;LDAF1;OPTN;TES;ATF3;CHIC2;SAMD9;ZNF394;AP5Z1;SERPINE2;ZFYVE1;BACH1;RNF114;APOL6;MILR1;GTPBP1;GPBP1;LURAP1L;ZSCAN12;DPYSL4;MYC;CEP95;GBP1;S100A10;GBP3;HES4;APOL2;APOL1;GBP5;EPSTI1;APOL3;KLF11;BATF2;KLF13;TIGD6;ABCA1;TSLP;ZNF140;FZD8;PLK2;KLF10;NR1D1;NR1D2;KLF15;MASTL;MOV10;FOSL2;LATS2;FOSL1;EHD4;SLC6A9;PLSCR1;PLSCR4;PSME2;PRKD2;PSME1;ZNF136;CFB;ZNF256;ZNF134;TLNRD1;CFH;BCL10;IL20RB;TAPBPL;ZNF23;XPC;C3;RNF213;GPR176;GJA1;ZNF20;HMOX1;IER2;CFAP69;JUNB;GSDMD;PNPT1;ZNF121;JUN;PHF11;CCL20;TET3;NFATC1;C6ORF62;SLC7A5;CYLD;COL3A1;ZEB2;BHLHE40;MMP19;PLEKHM2;PLEKHM1;TMEM106A;BTG2;FICD;ZNF350;ZC3HAV1;ADM;ZNF44;BBC3;TRIM5;CASP10;ZNF107;ZNF222;ZNF583;BRD1;ZNF461;STAT1;CDKN2B;STAT2;TMEM62;AEN;ADAM19;COL4A1;COL4A2;PELI1;PLEKHO2;C16ORF87;ZNF697;ANGPTL1;ZNF212;ZNF574;ZNF211;SERPINB10;OGFR;TMEM140;PRSS23;PTGS2;TMEM265;IFIH1;PSMB8;TMEM268;CKB;RIOK3;RICTOR;ZNF202;ZSWIM4;UVRAG;MYLIP;ZNF441;ZBTB16;TAP2;TAP1;TICAM1;MOB3C;CXCL10;CXCL11;PSAT1;SLC9A8;LY6E;ZNF557;ZNF436;PPIL4;SQSTM1;ZNF433;AGRN;ZNF671;ZNF670;CCNT2;CSF1;PPP1R15A;LSMEM1;FAM117A;ATP10A;METRNL;C1ORF115;CXCL16;FOXO1;RNF19B;ZNF426;CIR1;HLA-DOB;SLC16A4;SLC16A6;LRRC49;SLC38A1;SLC15A3;IGFBP6;TMEM132A;BTN2A2;TRAF1;NFKB1;ADAP1;NFKB2;FBXO32;MAFF;RCAN1;MYD88;FRMD6;NT5C3A;MAFG;CDC42EP2;XAF1;ZNF777;SP140L;ZNF776;SPRN;BIRC3;RIGI;MDM2;BCL2L2;ZNF773;CALCOCO2;LY6K;FMR1;CNP;INSIG1;RLF;FGF2;GLIS2;ELFN1;SALL1;RAB43;SESN2;ABL2;TRIM69;ANKRD10;MBP;ZNF766;SRGAP2;SH2D5;SRGAP1;C1ORF162;DTX3L;HMGCS1;TMEM255B;SGIP1;EIF2AK2;CFLAR;ASNS;OGA;ARL4D;DBNDD2;BCL6;ZNF514;TRIM56;NFE2L2;NFE2L3;SHOX2;PLEKHF1;PLEKHF2;WHAMM;BLTP3A;GMPR;TRADD;NLRC5;DUSP16;H1-10;LBH;PTBP2;DUSP10;MDK;CCDC85B;ZNF506;ZNF627;PHACTR4;TRIM47;ZNF502;FNIP2;ZNF501;TNFRSF14;SLC13A3;REC8;PATL1;SPAG9;SMOX;UNC5B;ERAP1;NFKBIL1;ZBTB34;NGF;KLF4;PATL2;TBX3;EVC;NAGK;KLF6;KCTD11;TXNIP;ZNF615;NPIPB4;TRIM38;SHFL;CBLL1;NECTIN2;UNC93B1;COL15A1;C1S;CEBPG;AKAP8L;SYNE1;ZBTB43;DDX60L;PPM1K;HDAC9;TNFSF13B;SLC25A28;ADAMTS6;ZNF608;CCL7;DHX58;CCL5;TRIM25;TLK2;TRIM26;CCL2;ZNF844;FBXO6;TRIM21;UPP1;ARL5B;TRIM22;SLC25A25;C3ORF38;IL1R1;SP110;IFRD1;ACTN2;RSAD2;PLEKHA4;MED13L;MFSD12;EREG;PABIR3;PML;SFRP2;RRAGB;LAP3;RRAGC;XRN1;IFI27;TRIM14;SIK3;DCP1A;IFITM2;IFITM3;SP100;IFITM1;GORAB;TRANK1;CBLB;UBE2L6;AQP1;PSMB10;NTN4;HERC6;HERC5;BAIAP2L2;IFI16;NOCT;FLT3LG;CHAC1;SLC12A7;B2M;CCNL1;N4BP1;EGR1;APOBEC3D;H4C8;APOBEC3F;XBP1;APOBEC3G;GADD45B;GADD45A;PLA2G4C;ARRDC3;ARRDC4;PLA2G4A;HLA-C;HLA-A;TENT5A;PLAAT4;HLA-B;HLA-G;HSPBAP1;IFI44;HLA-E;PARP14;HLA-F;PARP12;BBS12;ATOSA;PARP10;INTS6;PTGES;PLPP2;ATP6V1B2;VGLL4;PPP1R18;BEX2;MT1M;CREBRF;JMJD1C;IFI35;IFIT5;THUMPD2;ZBTB6;IFIT2;IFI30;IFIT1;ICAM1;LPAR1;IFIT3;RASSF1;HELZ2;CD79A;HIVEP2;TREX1;LGALS9;H4C5;BTN3A2;TSC22D2;IL15;CCDC117;NCOA7;TSC22D1;BTN3A1;TSC22D3;NMI;AGTRAP;LIF;BTN3A3;RENBP;CTTNBP2NL;RHOB;RGMB;TLR2;BST2;DEPDC7;THEMIS2;KCNS3;CCNG2;ARHGEF2;SLU7;KPTN;TLR3;RRAD;SLC44A2;CITED2;SECTM1;PTPRN;CTSS;PPP3CC;PENK;PCF11;CTSL;NEU1;MAP2;CTSK;H3C4;PHGDH;ZNF585A;PARP6;IL32;CIMAP1B;PARP9;B3GNT8;RIT1;B3GNT5;CMPK2;RAB9A;CDK5R1;APBA3;ANKRA2;CARS1;IL24;SLC43A2;CRIP1;CRIP2;HERPUD1;ESM1;SERTAD2;RSRC2;EP300;SERTAD1;ENPP2;TLDC2;IFNB1;HDX;KANSL1L;GABRE;FILIP1L;REV3L;GDF15;KLHL26;GCA;SLC31A2;H2BC5;UBE2B;ZNF79;ARHGAP26;AP5B1;HS3ST2;ERN1;IFI44L;ZNFX1;SLFN12;NUPR1;ULBP1;CD68;GRINA;TYMP;GALNT15;RIPOR2;CD83;TNXB;ITPRIP;CD82;PRDM4;SLFN5;NAPA;WASHC2C;ARID4B;IFI6;SAMD9L;RELB;ZFP36L2;TAF1D;TBX21;C1RL;S1PR2;S1PR3;CMTR1;HELQ;TGIF1;NIBAN1;H2AC8;H2AC6;TBCC;TDRD7;ISG15;SMAD7;GEM;ISG20;PAN2;MXD1;CARD16;TAB2;ZCCHC3;CHMP5;CREB5;ZCCHC2;AKNA;DYRK2;LGALS3BP;PSEN1;ETS1;ETS2;DDX60;VCPIP1;UAP1L1;UBC;PMAIP1;ZNF385A;TIPARP;DNAI4;SMURF1;NFKBIZ;OAS1;YY1AP1;GPCPD1;H2BC18;CLK4;TAPBP;WNT16;ETV7;NFKBIB;CLK1;IRF1;ELF1;CLCN7;CLCN6;ELF4;OAS2;OAS3;AGAP6;IRF2;RBMS2;IRF9;IRF7;NFKBIE;RTN4;UBA7;TNFAIP3;SLC3A2;C4ORF33;ADAR;CXCL3;CHD2;IRAK2;CASP7;GGACT;RPS6KC1;CASP1;SNAPC1;TEKTIP1;KDM6A;IL15RA;WTAP;PTGIR;WARS1;SOD2;AIM2;PPDPF;DDIT4;LRIF1;RBM43;DDIT3;ACKR4;SPRY2;TRIB3;CCDC174;KDM3A;RTP4;LAMA5;MSMO1;RND3;USP18;OASL;SAMHD1;POMZP3;IL1RL1;FLCN;H2BC21;CNR1;TOGARAM1;GET4;CRYM;CYTH1;	Rummagene_transcription_factors	NA
PMC4860404-Table2.XLSX-MR_unique-Table_S2-7_DEG_Unique_In_Mouse_And_Rat_SCI_At_3_Dpi_NR3C2_Rummagene_transcription_factors	CHGB;GDAP1;WDR77;COL1A2;NUP93;FEZ1;HSPA1A;HNRNPF;BAX;SPARCL1;OTULINL;C2ORF88;ATF1;STAU2;ARAF;SV2B;SPOCK3;S100A13;SPOCK2;SF3B1;S100A10;RPL18;S100A11;TSPYL4;EDEM1;PRKCE;EHD2;AR;SQLE;EHD4;BIN3;VAMP1;HOXB5;LGMN;PSME2;CHST2;PADI2;EZH2;NMT1;CDC42SE1;CFH;GMFG;SLC6A1;HIF1A;ELK3;STMN1;IER5;PRKACB;IER3;LYN;GABRA2;DUSP6;ANXA1;USP9X;DUSP1;SSR4;EMP1;NIPA2;FN1;TMEM43;CP;TMEFF1;TTLL7;COL3A1;GPRC5B;FXYD5;PIGA;HEATR5A;FXYD7;TMEM106B;RAPGEF5;ABHD3;ARPC1B;TRIM2;ABHD8;AEBP1;IQGAP1;LITAF;TMEM163;THY1;UGT8;LDHA;RRAS2;SSR1;TIMP2;GPRASP1;PACSIN1;ELMOD1;ELOVL6;SERPINB1;MBD2;TMOD3;ELOVL4;GPR34;FOS;KIDINS220;RNASE4;ZFTRAF1;DHRS3;PLCB4;COL4A1;COL4A2;FABP7;COL4A5;SLCO3A1;LRATD1;TMEM229A;ARF6;PLCB1;RPLP0;MYT1L;F13A1;ATL2;GCNT2;HEXB;PRKAG2;ATL1;PRSS23;MRC1;ANXA7;ELOA;TSPO;RIOK3;RACK1;SLC39A1;ANKRD28;EIF1AY;PCDH8;PCDH9;VRK1;HNRNPAB;RPSA;S100A6;PF4;FKBP5;CNIH4;NHP2;DGKG;SEMA5A;GPR68;ODC1;UBE2D3;DGKB;TCEAL1;IL1RAP;BZW1;PYCARD;JAM2;NCDN;NPTX1;IGFBP2;MAP2K3;KCND2;NEK6;KCNAB1;PPTC7;FRMD5;ARPC3;PITPNM1;ARPC2;HYCC2;GRIA3;RAB3A;CLSTN1;AK2;CREM;SAT1;SLCO2B1;GLIPR1;FGF9;PMEPA1;BTBD3;PLS1;IL13RA1;LRRC4C;GPX1;HHATL;PRRT1;PEG3;TXNRD1;RAD23B;PTPN12;TNFRSF1A;DNAJC3;DAB2;OGN;LCP1;DNAJC6;ETF1;SERPINI1;NES;SAR1A;SHMT2;HTR2C;GMPS;PTBP1;RDH10;C21ORF91;MCL1;EEIG2;NTRK2;PPP1R14B;KPNB1;KLF6;GLRB;P4HB;NECTIN3;SLC24A3;ITGB2;SLC24A2;ITGB1;SEC11A;EIF4A1;ARHGAP11A;SRXN1;WDR1;RPL10A;THBD;SLITRK1;ADAMTS1;PCDH7;SLC25A24;PLEKHH1;SLC12A5;ACTN1;PCDH20;MEMO1;SMARCA2;TM4SF1;CCDC80;MGP;NINJ1;LPAR6;SOAT1;MT1H;PFN1;MT1E;AHCYL1;STXBP1;IFITM2;SATB1;PANK1;FGL2;PCLAF;CCN2;PTGDS;IL17RA;EGR1;SURF4;IQSEC3;GADD45A;ST8SIA3;SLC6A15;PNMA8B;VASP;OCLN;INPP4A;PLPP5;TLCD1;CRYZL1;CD302;EZR;GPM6A;JPT1;DCUN1D4;CEND1;TXN;DIXDC1;MGST1;IFI30;TXNDC17;NLN;GSPT1;LGALS3;TSPAN7;CTSB;RHOA;TMEM150C;ITPRID2;TNFRSF12A;MAGEE1;LSAMP;KLHL4;LHFPL2;CTTNBP2NL;RHOC;NME2;CLDN10;PTPRC;RAP2B;KITLG;MAPT;VSNL1;CCNG1;CALU;ID4;RGS7BP;PABPC1;ALDOC;CRELD2;SGK1;DDR2;TWF1;CD99L2;TNFRSF11B;SLC7A11;CTSV;CX3CL1;CTSS;PPP3CB;CLEC7A;NKIRAS1;SEC61B;CTSH;RAB6B;CLIC1;SNX7;CCT4;IL33;NQO2;ATP6V0E1;TMEM176A;GCH1;TMEM176B;TTC3;ANO6;APRT;GAL;RIT2;CTTN;CD44;MAPRE1;C1QC;C1QB;CSTB;ZDHHC20;FAIM2;CAPG;ZDHHC2;GNAI1;CAMKK1;GNAI3;SERP1;PGRMC2;ENPP2;THSD7A;RAC2;RAB8B;HS3ST1;PDGFRA;LIG1;CAVIN3;TYROBP;VCAM1;ERMN;RUNDC3B;AXL;GPD1;DNAJB11;TGFBI;APLNR;OTUD1;LRP11;ABCG2;RAI14;GDA;NDRG4;ZWILCH;CD83;SLC1A1;ATP1A3;CIB2;NALCN;CPOX;ATP1A2;DNAJC27;LMNA;NT5E;RAB40B;TBRG1;PDPN;CCND1;SCN7A;NXPH1;OSTF1;CAPN2;RUNX1T1;CLASP2;FDPS;NIBAN2;SLC30A7;NSF;SYT1;CYBA;MDFIC;CDH10;DDAH1;STT3B;CARD19;FGF13;TMEM35A;FGF12;CPLX1;LRRFIP1;PXN;GUCY1B1;CALCA;CCDC127;NTM;SEL1L3;RGS5;TGM2;CAMTA1;SRGN;GGH;CMTM6;MSN;CADPS;NAP1L3;NAV2;MT3;LAMB2;NAP1L2;SHROOM2;DNM1;TGFBR1;NAP1L5;NFKBIA;VCAN;EEF1D;CHPT1;RBMS1;MYH9;THRSP;DIPK2A;ABCB1;DIPK1B;HSPB8;NRXN1;LAMC1;PSIP1;LMNB1;CHD6;SLC3A2;HMGB2;HAPLN4;ELAVL1;HSPB1;DBP;SGPL1;MFSD6;DACT3;OPCML;LGI3;ANXA11;ATP2B2;FNDC3B;KCTD4;DCN;LMBRD1;PNKD;INA;COLEC12;LDB2;YBX1;DDX21;PPP2R2B;SLC4A4;THBS2;RND2;OGFRL1;CLN5;GRM3;RBM3;PPP2R1B;SEC61A1;CHSY1;BNIP2;NRCAM;CAMK2G;ARMH4;	Rummagene_transcription_factors	NR3C2_NR3C2
PMC4860404-Table2.XLSX-MR_specific-Table_S2-9_DEG_Specific_For_Mouse_Rat_SCI_At_3_Dpi_NR3C2_Rummagene_transcription_factors	CHGB;GDAP1;SCAMP2;NUP93;FEZ1;HSPA1A;HNRNPF;BAX;SPARCL1;OTULINL;C2ORF88;ATF1;STAU2;ARAF;SV2B;SPOCK3;SPOCK2;SF3B1;S100A10;RPL18;S100A11;TSPYL4;EDEM1;PRKCE;AR;EHD4;BCAN;BIN3;VAMP1;HOXB5;LGMN;PSME2;CHST2;PADI2;EZH2;NMT1;CDC42SE1;GMFG;SLC6A1;HIF1A;ELK3;STMN1;IER5;PRKACB;IER3;LYN;GABRA2;DUSP6;ANXA1;USP9X;DUSP1;SSR4;EMP1;NIPA2;FN1;TMEM43;CP;TMEFF1;TTLL7;GPRC5B;FXYD5;CENPK;FXYD7;RAPGEF5;ABHD3;ARPC1B;TRIM2;ABHD8;IQGAP1;LITAF;TMEM163;THY1;UGT8;LDHA;RRAS2;SSR1;GPRASP1;PACSIN1;ELMOD1;ELOVL6;MBD2;TMOD3;ELOVL4;FOS;KIDINS220;ZFTRAF1;F3;PLCB4;COL4A1;COL4A2;SLCO3A1;LRATD1;ARF6;PLCB1;RPLP0;MYT1L;F13A1;ATL2;GCNT2;PRKAG2;ATL1;PRSS23;MRC1;ANXA7;ELOA;TSPO;RIOK3;RACK1;SLC39A1;ANKRD28;EIF1AY;PCDH8;PCDH9;VRK1;HNRNPAB;RPSA;S100A6;PF4;FKBP5;CNIH4;NHP2;DGKG;SEMA5A;GPR68;ODC1;UBE2D3;DGKB;TCEAL1;IL1RAP;BZW1;PYCARD;USP1;NCDN;NPTX1;KPNA2;MAP2K3;KCND2;NEK6;KCNAB1;PPTC7;FRMD5;ARPC3;PITPNM1;ARPC2;HYCC2;GRIA3;RAB3A;CLSTN1;AK2;CREM;SAT1;GLIPR1;FGF9;PMEPA1;BTBD3;PLS1;IL13RA1;LRRC4C;GPX1;HHATL;PRRT1;PEG3;TXNRD1;RAD23B;PTPN12;TNFRSF1A;DAB2;LCP1;DNAJC6;MCM4;ETF1;SERPINI1;NES;SAR1A;SHMT2;HTR2C;PTBP1;RDH10;C21ORF91;MCL1;NTRK2;PPP1R14B;KPNB1;KLF6;GLRB;P4HB;NECTIN3;SLC24A3;ITGB2;SLC24A2;ITGB1;SEC11A;EIF4A1;ARHGAP11A;SRXN1;WDR1;RPL10A;THBD;SLITRK1;ADAMTS1;PCDH7;SLC25A24;PLEKHH1;SLC12A5;ENTPD3;ACTN1;PCDH20;MEMO1;SMARCA2;TM4SF1;MGP;NINJ1;LPAR6;SOAT1;MT1H;PFN1;MT1E;AHCYL1;STXBP1;IFITM2;SATB1;PANK1;FGL2;PCLAF;CCN2;PTGDS;IL17RA;EGR1;SURF4;IQSEC3;GADD45A;ST8SIA3;SLC6A15;VASP;PLPP5;TLCD1;CRYZL1;EZR;GPM6A;JPT1;DCUN1D4;CEND1;TXN;DIXDC1;IFI30;TXNDC17;NLN;GSPT1;LGALS3;TSPAN7;CTSB;RHOA;TMEM150C;TNFRSF12A;MAGEE1;LSAMP;KLHL4;LHFPL2;CTTNBP2NL;RHOC;NME2;CLDN10;PTPRC;RAP2B;KITLG;MAPT;VSNL1;CCNG1;CALU;ID4;RGS7BP;PABPC1;ALDOC;CRELD2;SGK1;TWF1;CD99L2;SLC7A11;CTSV;CX3CL1;PPP3CB;CLEC7A;NKIRAS1;SEC61B;RAB6B;CLIC1;SNX7;IL33;ATP6V0E1;GCH1;TTC3;ANO6;APRT;GAL;RIT2;CTTN;TRIP13;CD44;MAPRE1;C1QC;C1QB;CSTB;ZDHHC20;FAIM2;CAPG;GNAI1;CAMKK1;GNAI3;SERP1;PGRMC2;ENPP2;THSD7A;RAC2;RAB8B;LIG1;CAVIN3;TYROBP;ATP1B1;ERMN;RUNDC3B;AXL;GPD1;DNAJB11;TGFBI;APLNR;OTUD1;LRP11;RAI14;PCNA;GDA;NDRG4;ZWILCH;CD83;ATP1A3;CIB2;NALCN;CPOX;ATP1A2;DNAJC27;LMNA;NT5E;RAB40B;TBRG1;PDPN;CCND1;NXPH1;OSTF1;CAPN2;RUNX1T1;CLASP2;NIBAN2;SLC30A7;NSF;SYT1;CYBA;MDFIC;CDH10;DDAH1;STT3B;CARD19;FGF13;TMEM35A;FGF12;CPLX1;LRRFIP1;PXN;GUCY1B1;CALCA;CCDC127;NTM;TGM2;CAMTA1;SRGN;CMTM6;MSN;CADPS;NAP1L3;NAV2;NAP1L2;NAP1L1;SHROOM2;DNM1;NAP1L5;NFKBIA;VCAN;EEF1D;CHPT1;RBMS1;MYH9;THRSP;DIPK2A;DIPK1B;HSPB8;NRXN1;LAMC1;PSIP1;LMNB1;CHD6;SLC3A2;HMGB2;HAPLN4;ELAVL1;HSPB1;DBP;SGPL1;MFSD6;DACT3;OPCML;LGI3;ANXA11;ATP2B2;FNDC3B;KCTD4;LMBRD1;PNKD;INA;LDB2;YBX1;DDX21;PPP2R2B;THBS2;RND2;CLN5;GRM3;RBM3;PPP2R1B;SEC61A1;BNIP2;NRCAM;CAMK2G;ARMH4;	Rummagene_transcription_factors	NR3C2_NR3C2
PMC4860404-Table1.XLSX-Z_And_MR_opposite-Table_S1-5_DEGs_Showing_Opposite_Differential_Expression_Between_Zebrafish_And_Mouse_Rat_SCI_At_1_Dpi_NR3C2_Rummagene_transcription_factors	HSD3B7;GPM6A;RTN1;NRXN1;ATP1A3;GDAP1;SMC4;ATP1B1;SMC2;GLRB;FEZ1;CENPK;MCM4;VAMP2;DCTPP1;TRIP13;KPNA2;	Rummagene_transcription_factors	NR3C2_NR3C2
PMC4860404-Table1.XLSX-MR_unique-Table_S1-7_DEG_Unique_In_Mouse_And_Rat_SCI_At_1_Dpi_NR3C2_Rummagene_transcription_factors	CHGB;NIPSNAP3B;FNBP1;RPL22;RFX4;CCK;COL1A1;VIM;HSPA1A;HNRNPF;BAX;SPARCL1;ASTN1;SKAP2;RAN;C2ORF88;NUP205;RALB;SF3B3;STAU2;COL12A1;C3AR1;IER5L;IWS1;ARAF;PPP4R2;SPOCK3;FAM120B;RPL15;SPOCK2;CYP1B1;S100A10;RPL18;SNCA;S100A11;CNOT6L;PLK4;TSPYL4;TSPYL1;ABCA1;EDEM1;NCKAP1L;PRKCE;PBX3;FA2H;SLC6A6;EHD4;BCAN;VAMP8;SLC6A9;HOXB5;PSME2;PSME1;PADI2;EZH2;HOXB6;HSPA4L;CDC42SE1;CFH;TTYH1;GMFG;SLC6A1;PPFIBP1;ELK3;GJA1;PNO1;IER5;PRKACB;PROM1;IER3;SDF2L1;LYN;GABRA2;DUSP6;ANXA4;IL10RB;SSR4;EMP1;NIPA2;FN1;TMEM43;TMEFF1;TTLL7;COL3A1;GPRC5B;FXYD5;BHLHE40;HAP1;RAPGEF5;RET;ABHD3;ARPC1B;IQGAP1;LITAF;ATIC;LDHB;UGT8;LDHA;RRAS2;RHPN2;SSR1;SH3BGRL3;TIMP2;GPRASP1;DLGAP1;TMOD2;ATAD2;ELOVL2;CDKN2C;GPR37;ANKRD49;ELMOD1;MBD2;TMOD3;SLC2A13;FOS;LAPTM5;ZFTRAF1;CIT;PTGR1;PGM2L1;ERP44;PLCB4;COL4A1;PLEKHO1;TMEM229A;ARF6;PLCB1;PHLPP1;RPLP0;MYT1L;F13A1;GCNT2;ATL1;PRSS23;NUDT11;HEY2;HEY1;MRC1;OLFML1;TMEM47;SLC17A6;ANXA7;ELOA;TSPO;RACK1;FADS1;PTPN2;SLC39A1;RARS1;EIF1AY;PCDH8;PCDH9;HNRNPAB;RPSA;MAPKAPK2;ZYX;S100A6;PLXNB2;S100A4;SNRPG;PF4;FKBP5;CNIH4;SEC24D;SNRPB;NHP2;DGKG;SEMA5A;NIP7;DGKB;PPP1R15A;PROS1;TCEAL1;METRNL;FRY;PYCARD;NPTX1;SLC39A8;RBBP8;ACSS2;MAP2K3;SLC38A1;KCND2;C11ORF87;NEK6;GOT1;LY86;ADAP2;FRMD5;DDOST;KIFC2;ARPC2;LRRC59;HYCC2;GRIA3;RAB3A;CHODL;AK2;CLSTN2;GPR85;SAT1;IPO5;CORO1C;TM7SF2;ARHGAP5;GLIPR1;FGF9;SALL2;NDN;BTBD3;TMEM179B;PLS1;IL13RA1;LRRC4C;GPX1;HHATL;REXO2;PEG3;APAF1;PA2G4;PTPN12;TNFRSF1A;DNAJC3;SLCO1C1;DAB2;OGN;LCP1;DNAJC6;SERPINI1;NES;KHDRBS3;SAR1A;ZC3H6;NLGN1;SNAP23;HTR2C;GMPS;PTBP1;RDH10;C21ORF91;MCL1;EEIG2;MAGI2;NTRK2;PPP1R14B;NOP58;MAGI1;ERAP1;GABRG1;NFASC;KLF6;IMPDH2;TST;P4HB;EIF3C;SLC24A3;ITGB2;ITGB1;SEC11A;EIF4A1;SRXN1;WDR1;HDAC1;PPM1K;RPL10A;SRM;RLBP1;THBD;SLITRK1;ADAMTS1;RESP18;TRIM25;PCDH7;SLC25A24;CTNNAL1;PLEKHH1;SLC12A5;ACTN1;PCDH20;MMD2;EBF3;ACSL5;MEMO1;SMARCA2;TM4SF1;SST;MGP;NINJ1;LPAR6;PPP1R3C;SOAT1;TRIM16;TLN1;PFN1;MT1E;AHCYL1;IFITM2;SATB1;PANK1;FGL2;CARHSP1;PSMB10;EXOSC8;HERC3;NNAT;PTGFRN;PCLAF;CCN2;IL17RA;NUS1;EGR1;TMED9;SURF4;GADD45A;ST8SIA3;SLC6A15;OMG;PNMA8B;VASP;VAT1;POR;PLPP5;TLCD1;CRYZL1;TAGLN3;EZR;JPT1;GASK1B;DCUN1D4;CEND1;IFI35;TXN;DIXDC1;PTTG1IP;IFI30;NLN;SYNCRIP;SYNPR;LGALS3;LGALS1;TSPAN7;TP53BP2;AGFG1;CTSB;TMEM150C;SEC13;TNFRSF12A;SLC10A3;TUBB;MAGEE1;LSAMP;KLHL4;CTTNBP2NL;RHOC;NME2;CLDN10;PTPRC;RAP2B;UGDH;KLHL6;MAPT;VSNL1;TECR;CCNG1;PABPC4;CALU;ID4;SGK1;ZCCHC12;TRAM1;DTYMK;TWF1;CTSV;CX3CL1;C17ORF75;RAP1B;CLEC7A;SLC22A17;SEC61B;MLEC;PHGDH;FCER1G;CTSD;SNX7;PDRG1;IL33;CD53;ATP6V0E1;SORT1;TMEM176A;GCH1;GAD1;TMEM176B;TTC3;MYO9B;ANO6;LIMA1;CTU2;RIT2;RAB9B;CD44;MAPRE1;C1QC;C1QB;AHCY;C1QA;AKR1B1;SRA1;FAIM2;CAPG;AIF1;GNAI1;AKAP13;SERP1;SPTLC2;CAMK2N1;ENPP2;THSD7A;MGAT2;CIAO2A;RAC2;LIG1;GCA;CRTAP;CAVIN3;SHISA5;SLC31A1;TYROBP;VCAM1;TMEM130;RUNDC3B;PCP4;COL5A2;AXL;GPD1;TGFBI;STEAP2;RAI14;CNTN1;PCNA;CD86;GDA;ZWILCH;TMEM59L;CIB2;NALCN;CPOX;HDLBP;CNDP2;FBL;LMNA;TMEM123;NT5E;TBRG1;PDPN;COTL1;NXPH1;OSTF1;PAMR1;RUNX1T1;CLASP2;SASH3;CA14;NIBAN2;SLC30A7;NSF;OPALIN;SYT1;PDIA6;EIF2S1;PREPL;GNB1;MDFIC;CDH10;OSTC;STT3B;CARD19;DYNLRB2;FGF13;TMEM35A;FBN1;FGF12;LRRFIP1;PXN;GUCY1B1;NTM;LGALS3BP;PDS5B;ETS1;LTBP1;TGM2;UAP1L1;KIF3A;CAMTA1;PCSK1N;ABCC4;MSN;USP24;CAV1;NAP1L3;MT3;MYRIP;SHROOM2;USP29;DNM1;NAP1L5;PJA2;AHI1;PEX5L;NFKBIA;VCAN;DAP;EEF1D;CHPT1;RBMS1;PDE3B;MYH9;THRSP;CMTM3;NFKBIE;DIPK1B;USP33;TNFAIP8;LAMC1;PSIP1;LMNB1;CHD6;HMGB2;HAPLN4;ELAVL1;ELAVL2;HAPLN2;HSPB1;HK2;DBP;CALB1;SGPL1;NRIP3;MFSD1;DACT3;BLNK;LPXN;OPCML;CAD;TAF10;ATP2B2;FNDC3B;DCN;VGF;DDIT4;FAM131B;INA;LDB2;YBX1;DDX21;PPP2R2B;SLC4A4;NR3C2;THBS2;RND2;OGFRL1;CLN5;GRM3;ARHGDIA;RBM3;PPP2R1B;SEC61A1;CHSY1;BNIP2;NRCAM;GUSB;ARMH4;	Rummagene_transcription_factors	NA
PMC4860404-Table1.XLSX-MR_specific-Table_S1-9_DEGspecific_For_Mouse_Rat_SCI_At_1_Dpi_NR3C2_Rummagene_transcription_factors	CHGB;NIPSNAP3B;FNBP1;RPL22;RFX4;CCK;GDAP1;FEZ1;VIM;HSPA1A;HNRNPF;BAX;SPARCL1;ASTN1;SKAP2;RAN;C2ORF88;NUP205;RALB;SF3B3;STAU2;COL12A1;C3AR1;IER5L;IWS1;ARAF;SPOCK3;FAM120B;RPL15;SPOCK2;CYP1B1;S100A10;RPL18;SNCA;S100A11;PLK4;TSPYL4;TSPYL1;ABCA1;EDEM1;NCKAP1L;PRKCE;PBX3;FA2H;SLC6A6;EHD4;BCAN;VAMP8;SLC6A9;HOXB5;PSME2;VAMP2;PSME1;PADI2;EZH2;HOXB6;HSPA4L;CDC42SE1;CFH;TTYH1;GMFG;SLC6A1;SMC4;PPFIBP1;ELK3;SMC2;GJA1;PNO1;IER5;PRKACB;PROM1;IER3;SDF2L1;LYN;GABRA2;DUSP6;ANXA4;IL10RB;SSR4;EMP1;NIPA2;FN1;TMEM43;TMEFF1;TTLL7;COL3A1;GPRC5B;FXYD5;BHLHE40;CENPK;HAP1;RAPGEF5;ABHD3;ARPC1B;IQGAP1;LITAF;ATIC;LDHB;UGT8;LDHA;RRAS2;SSR1;SH3BGRL3;GPRASP1;DLGAP1;ATAD2;ELOVL2;CDKN2C;GPR37;ANKRD49;ELMOD1;MBD2;TMOD3;SLC2A13;FOS;LAPTM5;ZFTRAF1;CIT;PTGR1;PGM2L1;ERP44;PLCB4;COL4A1;PLEKHO1;TMEM229A;ARF6;PLCB1;PHLPP1;RPLP0;MYT1L;F13A1;GCNT2;ATL1;PRSS23;NUDT11;HEY2;HEY1;MRC1;OLFML1;TMEM47;SLC17A6;ANXA7;ELOA;TSPO;RACK1;FADS1;PTPN2;SLC39A1;RARS1;EIF1AY;PCDH8;PCDH9;HNRNPAB;RPSA;MAPKAPK2;ZYX;S100A6;PLXNB2;S100A4;SNRPG;PF4;FKBP5;CNIH4;SEC24D;SNRPB;NHP2;DGKG;SEMA5A;NIP7;DGKB;PPP1R15A;PROS1;TCEAL1;METRNL;FRY;PYCARD;NPTX1;SLC39A8;RBBP8;ACSS2;KPNA2;MAP2K3;SLC38A1;KCND2;C11ORF87;NEK6;GOT1;LY86;ADAP2;FRMD5;DDOST;KIFC2;ARPC2;LRRC59;HYCC2;GRIA3;RAB3A;CHODL;AK2;CLSTN2;GPR85;SAT1;IPO5;CORO1C;TM7SF2;ARHGAP5;GLIPR1;FGF9;SALL2;NDN;BTBD3;TMEM179B;PLS1;IL13RA1;LRRC4C;GPX1;HHATL;REXO2;PEG3;APAF1;PA2G4;PTPN12;TNFRSF1A;DNAJC3;SLCO1C1;DAB2;LCP1;DNAJC6;MCM4;SERPINI1;NES;DCTPP1;KHDRBS3;SAR1A;ZC3H6;NLGN1;SNAP23;HTR2C;GMPS;PTBP1;RDH10;C21ORF91;MCL1;MAGI2;NTRK2;PPP1R14B;NOP58;MAGI1;ERAP1;GABRG1;KLF6;GLRB;IMPDH2;TST;P4HB;EIF3C;SLC24A3;ITGB2;ITGB1;SEC11A;EIF4A1;SRXN1;WDR1;HDAC1;PPM1K;RPL10A;SRM;RLBP1;THBD;SLITRK1;ADAMTS1;RESP18;TRIM25;PCDH7;SLC25A24;PLEKHH1;SLC12A5;ACTN1;PCDH20;MMD2;EBF3;ACSL5;MEMO1;SMARCA2;TM4SF1;SST;MGP;NINJ1;LPAR6;PPP1R3C;SOAT1;TLN1;PFN1;MT1E;AHCYL1;IFITM2;SATB1;PANK1;FGL2;CARHSP1;PSMB10;EXOSC8;HERC3;NNAT;PTGFRN;PCLAF;CCN2;IL17RA;EGR1;TMED9;SURF4;GADD45A;ST8SIA3;SLC6A15;OMG;PNMA8B;VASP;VAT1;POR;PLPP5;TLCD1;CRYZL1;TAGLN3;EZR;GPM6A;JPT1;GASK1B;DCUN1D4;CEND1;IFI35;TXN;DIXDC1;PTTG1IP;IFI30;NLN;SYNCRIP;SYNPR;LGALS3;LGALS1;TSPAN7;TP53BP2;AGFG1;CTSB;TMEM150C;SEC13;TNFRSF12A;SLC10A3;TUBB;MAGEE1;LSAMP;KLHL4;CTTNBP2NL;RHOC;NME2;CLDN10;PTPRC;RAP2B;UGDH;KLHL6;MAPT;VSNL1;TECR;CCNG1;PABPC4;CALU;ID4;SGK1;ZCCHC12;TRAM1;DTYMK;TWF1;CTSV;CX3CL1;C17ORF75;RAP1B;CLEC7A;SLC22A17;SEC61B;MLEC;PHGDH;FCER1G;CTSD;SNX7;IL33;CD53;ATP6V0E1;SORT1;TMEM176A;GCH1;GAD1;TMEM176B;TTC3;MYO9B;ANO6;LIMA1;CTU2;RIT2;RAB9B;TRIP13;CD44;MAPRE1;C1QC;C1QB;AHCY;C1QA;AKR1B1;SRA1;FAIM2;CAPG;AIF1;GNAI1;AKAP13;SERP1;SPTLC2;CAMK2N1;ENPP2;THSD7A;MGAT2;CIAO2A;RAC2;HSD3B7;LIG1;GCA;CRTAP;CAVIN3;SHISA5;SLC31A1;TYROBP;TMEM130;ATP1B1;RUNDC3B;PCP4;COL5A2;AXL;GPD1;TGFBI;STEAP2;RAI14;CNTN1;PCNA;CD86;GDA;ZWILCH;TMEM59L;ATP1A3;CIB2;NALCN;CPOX;HDLBP;CNDP2;FBL;LMNA;TMEM123;NT5E;TBRG1;PDPN;COTL1;NXPH1;OSTF1;PAMR1;RUNX1T1;CLASP2;SASH3;CA14;NIBAN2;SLC30A7;NSF;OPALIN;SYT1;PDIA6;EIF2S1;PREPL;GNB1;MDFIC;CDH10;OSTC;STT3B;CARD19;DYNLRB2;FGF13;TMEM35A;FBN1;FGF12;LRRFIP1;PXN;GUCY1B1;NTM;LGALS3BP;PDS5B;ETS1;LTBP1;TGM2;UAP1L1;KIF3A;CAMTA1;PCSK1N;ABCC4;MSN;USP24;CAV1;NAP1L3;MYRIP;SHROOM2;USP29;DNM1;NAP1L5;PJA2;AHI1;NFKBIA;VCAN;DAP;EEF1D;CHPT1;RBMS1;PDE3B;MYH9;THRSP;CMTM3;NFKBIE;RTN1;DIPK1B;USP33;TNFAIP8;NRXN1;LAMC1;PSIP1;LMNB1;CHD6;HMGB2;HAPLN4;ELAVL1;ELAVL2;HSPB1;HK2;DBP;CALB1;SGPL1;NRIP3;MFSD1;DACT3;BLNK;LPXN;OPCML;CAD;TAF10;ATP2B2;FNDC3B;DCN;VGF;DDIT4;FAM131B;INA;LDB2;YBX1;DDX21;PPP2R2B;SLC4A4;NR3C2;THBS2;RND2;CLN5;GRM3;ARHGDIA;RBM3;PPP2R1B;SEC61A1;CHSY1;BNIP2;GUSB;ARMH4;	Rummagene_transcription_factors	NA
PMC4860404-Table5.XLSX-MR_1dpi-Table_S5-3_DEG_Specific_For_Mouse_Rat_SCI_At_1_Dpi_Potentially_Regulated_By_Nfic_And_Tead4_NR3C2_Rummagene_transcription_factors	MAP2K3;NEK6;TNFRSF12A;GADD45A;CAV1;DAP;AXL;PLEKHO1;BHLHE40;VIM;TGFBI;ZYX;INA;PADI2;CD44;RAPGEF5;ITGB2;PXN;DGKB;PPP2R2B;LTBP1;CORO1C;TGM2;NT5E;LGALS1;TRIM25;COTL1;S100A10;CCN2;RUNX1T1;IER3;	Rummagene_transcription_factors	NR3C2_NR3C2
PMC4860404-Table5.XLSX-MR_3dpi-Table_S5-4_DEG_Specific_For_Mouse_Rat_SCI_At_3_Dpi_Potentially_Regulated_By_Nfic_And_Tead4_NR3C2_Rummagene_transcription_factors	NIBAN2;MAP2K3;NEK6;TNFRSF12A;GADD45A;TXNRD1;RAD23B;FNDC3B;KLF6;AXL;DDAH1;TGFBI;PADI2;RAPGEF5;ITGB2;DGKB;TRIM2;SLC7A11;TGM2;NT5E;CAPN2;S100A10;CCN2;RUNX1T1;IER3;	Rummagene_transcription_factors	NR3C2_NR3C2
PMC4882864-40478_2016_323_MOESM16_ESM.xlsx-1_List_Of_AP1_targets-Supplementary_Table_15_JUN_Rummagene_transcription_factors	CDKN2A;MMP1;CDKN1A;TPM3;MMP3;VEGFD;PLAU;PLAUR;FASLG;EGFR;FGF7;BCL2L11;CCND1;CTSL;BCL3;BCL2;DNMT1;EZR;TP53;CD44;	Rummagene_transcription_factors	JUN_JUN
PMC4882864-40478_2016_323_MOESM16_ESM.xlsx-1_List_Of_AP1_targets-Unnamed_1_JUN_Rummagene_transcription_factors	DUSP5;NOS3;KRT4;ITGA2;KRT13;IL2;FAS;BCL3;SPRR1A;TP53;CD44;IVL;SPRR3;CSTA;DPYS;SERPINE1;TNFAIP6;FASLG;ETS1;EGFR;FGF7;HEY1;CCND1;NPPA;GGT1;	Rummagene_transcription_factors	JUN_JUN
PMC4882864-40478_2016_323_MOESM16_ESM.xlsx-1_List_Of_AP1_targets-Unnamed_2_JUN_Rummagene_transcription_factors	RARRES1;MED1;PDGFRA;HEG1;MX2;KRT7;DNM1;UBAC2;FNDC7;RASA3;PEX6;ARHGEF3;TENM4;RGS17;UBR4;NRXN3;IGSF21;ADAMTS17;NFS1;GABRR2;HRH1;PAK1;MAP4;NPHP1;XRRA1;CAPN2;ATP9A;WWTR1;CPA4;KCND3;RAB27A;PRKCA;SH3RF3;FAM167A;SPSB1;KCNMA1;CD44;VMP1;PFKFB3;PIWIL4;SLC43A3;WIPF1;PIK3CD;PRSS23;TEX29;IGF1R;CLCN1;CHCHD6;SPRED2;PSD3;TRIM29;CLMN;EFCAB2;MICAL2;ALDH3B1;ANKH;TRPM8;MBP;CD59;BMERB1;BRD7;BANP;	Rummagene_transcription_factors	JUN_JUN
PMC4868685-oncotarget-07-5273-s003.xlsx-KPD-Fusion_Transcripts_Identified_In_RNA-seq_Data_Of_Osteosarcoma_Cell_Line_KPD_PAX4_Rummagene_transcription_factors	PDIA4;SMARCC2;BRD2;INTS4;RASSF8;MANF;SRRM2;ETV7;COL1A1;GCLC;MED20;SLCO5A1;THRAP3;GNAS;CALR;SLC25A6;TP53;ARHGAP9;ZFYVE9;BICD1;LAMP1;OS9;RAB24;FTH1;TNRC18;DCAF10;PCBD2;	Rummagene_transcription_factors	PAX4_PAX4
PMC4868685-oncotarget-07-5273-s003.xlsx-KPD-Unnamed_3_PAX4_Rummagene_transcription_factors	FUS;BRD2;ATP6V1G2;CDK11A;MBD2;TUBB;RASSF8;KRT10;BAIAP2;COQ10A;CS;RANGAP1;SRRM2;COL1A1;PTMA;COPS6;KCNMA1;NCL;GNAS;ID4;SLC29A1;HSPA1B;RTN4;ELOF1;TP53I13;GTF3C5;PRKCSH;MAST4;HMGB3;GUCA1B;TWIST1;HMGB2;PTMS;PPP4C;TUBA1C;GOLGA2;CAPNS1;FTH1;TXNDC5;ADNP2;TMSB10;	Rummagene_transcription_factors	PAX4_PAX4
PMC4859332-mmc1.xlsx-human_SIG-TRAF6_MEDIATED_IRF7_ACTIVATION_IN_TLR7_8_OR_9_SIGNALING_IRF7_Rummagene_transcription_factors	MYD88;TRAF6;IRAK1;TLR9;TLR8;IRAK4;IRF7;TLR7;PEDS1-UBE2V1;UBE2N;	Rummagene_transcription_factors	NA
PMC4859332-mmc1.xlsx-murine_SIG-TRAF6_MEDIATED_IRF7_ACTIVATION_IN_TLR7_8_OR_9_SIGNALING_IRF7_Rummagene_transcription_factors	MYD88;TRAF6;IRAK1;TLR9;TLR8;IRAK4;IRF7;TLR7;PEDS1-UBE2V1;UBE2N;	Rummagene_transcription_factors	NA
PMC4856960-supp_Gkv1471_nar-01762-z-2015-File012.xlsx-GO_Common_7H-HIF1_chip-Common_Elements_In_Chip7H_And_Chip_Hif1_2530_Official_Gene_Symbols_HIF1A_Rummagene_transcription_factors	HEXIM2;CASP8AP2;BAD;ANKFY1;KIAA1586;MCEMP1;BTBD10;LARP7;ASPHD1;SCO2;MTHFD1;ATF2;ATF3;ATF1;CRABP2;EWSR1;UACA;NEURL1B;DPYSL2;AKT1;AKT2;WLS;ATG3;TOE1;PRPF38A;NR2F2;PBX3;TEX14;BAZ1B;DHFR;FAM111B;PLSCR1;PLSCR4;SFXN5;C19ORF25;SFXN2;STRN;SF1;ATF5;ZNF496;CDCA3;MEPCE;CDCA4;TFRC;CDCA5;NCAPG2;CDCA7;MUS81;BAZ2A;F11R;GATA2;EPB41L5;C12ORF57;NTMT1;ALKBH6;RAVER1;EPB41L2;ALKBH2;SMCO4;SFN;CENPU;RMI1;DUSP2;RMI2;ZNF34;JOSD1;CENPH;CENPI;CCDC9;CENPK;CENPL;BHLHE41;CENPM;PI4KA;CENPN;HCST;CENPO;ERGIC3;NUP62CL;SLBP;KCNC3;ZC3HAV1;FRG2C;SLC7A1;MED17;HOXC13;MED16;HOXC12;ZNF48;BBC3;DDA1;PANX1;MECOM;MED11;TASOR;LIN52;HCRT;DLGAP5;EGLN2;CDKL3;ATAD2;RIC1;SLF2;ATAD5;SLF1;MAMDC4;FOS;SNX24;CNPY3;SLC39A14;CNPY4;ZNF57;RABIF;DDB2;NUDT21;C6ORF47;GID8;ADAM15;TAOK2;APEX2;SNX15;SHKBP1;PPARG;PKN3;NCAPD3;L2HGDH;CDKL1;MTMR11;ZNF451;LIN37;ATL3;JRKL;CENPA;CENPB;TMEM268;WRN;MATCAP2;PLAGL1;MATCAP1;PWWP2A;ENOPH1;FBXO17;EIF1AX;RAD21L1;FBXO15;MSH2;HNRNPAB;CDC25B;VMAC;MSH3;MSH5;DMTF1;MSH6;ZNF438;PKP4;IL6ST;SRSF7;SLC27A2;SRSF1;SRSF2;RCHY1;FAM117B;EIF1AD;PTAR1;MFN2;ZNF428;KMT5C;ADORA1;SPOP;MAP3K6;ZCRB1;NEK8;RFXANK;FBXO36;PIAS1;FBXO33;MMS22L;FBXO30;MED26;MED20;DMXL2;DRAP1;SMS;SLC27A5;SHBG;BLM;INO80E;GMNN;NAB1;NAB2;RIF1;LTN1;ARHGAP1;PKMYT1;FBXO22;OSBPL10;ARHGAP4;CHAF1A;EFEMP2;KHDC4;G3BP1;ZNF408;KHDC1;HNRNPDL;TXNDC5;NFATC2IP;BRIX1;BMF;SAC3D1;SLC2A4RG;FUS;UNC45A;DHPS;BOD1;EIF2AK2;OGA;FUZ;TNFRSF1A;DBNDD1;SON;SP1;SP2;SP5;RMND1;TRIM59;NAF1;DCTPP1;OGT;ITGA7;ITGA6;SMCR8;CD248;TRIM56;SPACA9;SLC49A4;KHDRBS1;SHC3;DLX4;SNAP23;APIP;FBXO47;FBXO45;MLLT6;PPWD1;CCDC85C;CEP295;SNAP29;TRIM44;AARS1;TRIM45;ZNF860;NOP58;KCNH4;SMIM14;SLC36A4;TRIM41;NTRK1;ATRX;MYO10;NFKBIL1;CABLES1;NAGA;CIRBP;MYO19;TBX3;CFDP1;NAGK;EIF3K;TRIM37;OCIAD1;KCTD13;NOP53;EIF3B;GAPDH;NOP56;TRIM35;PRPS1;UHRF1;SRF;ECE1;LENG9;NENF;U2AF2;FOXRED2;AP4M1;ZNRF2;CDC45;SYNGAP1;SRR;EXO1;PHKG2;PTER;FBXO5;TRIM25;ZNF846;IGF2BP1;FBXO4;TRIM26;ZNF845;YAF2;IGF2BP3;FBXO9;HNRNPA3;ARL5B;HNRNPA0;HNRNPA1;H2AZ2;BRI3BP;CIZ1;H2AZ1;FAM76A;ARL15;DDIAS;GIN1;KYAT1;CNBP;ACTN1;MFSD11;GSTZ1;ST7;CDC16;CCP110;OTULIN;SOAT1;FAM76B;CCDC82;CCDC83;TP53;RIN1;MT1F;EPB41;PTH2;HERC5;CDC23;BSG;SNRPD3;SNRPD1;PEG10;E2F2;XRRA1;E2F3;PTGFRN;CCDC78;RIBC2;E2F6;NUMBL;RIBC1;E2F7;E2F8;EGR1;COX8A;EGR2;DMAC2L;EGR3;TNFSF13;RAB27A;TFB2M;SUCO;CFAP119;AIMP2;MSRA;BTD;TLCD1;NDUFAF7;EPRS1;MYO5C;CSNK2B;SDC2;FBXL3;TLCD2;MON1B;GRB7;ZMYND19;SLC45A4;NUMA1;MTFR1L;ICAM4;ICAM5;ZBTB5;TTBK2;ZBTB4;GSPT1;MT2A;SYNCRIP;APOM;LGALS1;NUDCD1;PPAT;KCNN4;CEP192;CPLANE1;SLC10A3;AGTRAP;PRPF40A;ZHX1;VEGFA;TFAP4;ALDH6A1;KITLG;DMC1;TAX1BP3;CALR;DEPDC5;EEF1E1;HIBADH;DHX9;SDC4;NOXO1;KHK;ACTR1B;SEC14L1;HLTF;RRAS;SMYD2;H3C1;SMYD4;PHGDH;BBS4;H3C7;CAP1;ATP6V1G2;MRPS28;PNPLA8;ORMDL1;CACYBP;ORMDL2;MYO9A;MYO9B;APRT;SGSM1;NUDT8;HNRNPA2B1;RIT1;NEK11;CANX;TCEA1;RAD1;NRP1;AHCY;ODAD3;NUDT2;NTAQ1;GNAI3;NANP;AKAP12;UFD1;MGAT1;AKAP10;GIT1;GEN1;MORC4;UBE2I;H2BC9;GCA;DNAJB14;UBE2B;AKR7A2;DHDDS;SHQ1;PPIA;TMEM258;TMEM259;UBE2T;POLE2;CCPG1;EHBP1L1;POLE4;GPRIN1;DENND4A;PCNA;YAP1;GDA;CELSR1;YARS1;PRDM7;NUP160;TMEM241;LOXL2;PRR14L;TBC1D14;TBX20;DROSHA;TBC1D15;IGFLR1;DENND5A;MORC3;SLX9;SREBF1;SREBF2;IGF2R;BHLHA9;TCAF1;TTC33;SYT1;DCAKD;TTC32;NUP153;AP4B1;TIMM44;NASP;NUP155;TMEM230;GNAL;ADGRF3;UBA2;ZGRF1;TCF3;IFT25;MICU1;DDX5;COX17;RPP30;EEF1B2;CNN2;EEF2K;PIBF1;COX14;CHAMP1;QSER1;CNTLN;TTI1;TTC14;GGH;CAV1;NAV1;SYNGR4;ETV4;PHETA1;PHETA2;C4ORF46;HIGD2B;POLA1;POLA2;ELF2;ELF3;ELF4;EEF1D;HOOK2;EEF1G;ZMYND10;PLEC;DIPK2A;DNAH3;TTC23;TNFAIP8;LMNB1;DHRS7B;SLC3A2;AGPAT2;PLD1;PHTF2;INAVA;SHARPIN;ADAL;GRK6;MKNK1;TMEM205;TMEM209;LPXN;ATF7IP;RRM2;TIMM8A;CAD;RRM1;SSRP1;EPOR;OXLD1;USF3;WARS2;USF1;GALE;RSPH3;GFOD1;TBX10;PTX3;TRIB1;LDB1;MSMO1;RND2;GK5;TCHP;CAND1;CBS;TRA2A;OXCT1;POLD1;POLD2;POLD3;TRA2B;BNIP2;PTK2B;CRYM;GAMT;PCGF6;AP1S1;NUP214;HOMER1;WDR76;DNAAF6;NUP210;WDR74;MEX3D;GTPBP2;GANC;MTAP;HNRNPK;MEX3C;ZC2HC1C;HNRNPL;MEX3B;NUP98;ARMC7;ARMC5;HNRNPF;GLA;HNRNPC;CEP85;HNRNPD;POLR3K;TARS1;DAND5;LDAF1;VPS29;CEP89;OTULINL;RNF2;NUP205;SGMS1;METTL25B;NAIF1;WDR62;HNRNPR;ADCY6;GTPBP1;FBXL20;MTA2;CNST;PRSS8;CEP95;PXDC1;NUP88;CEP97;ST3GAL1;RALY;NAA50;ICMT;PRKCI;DMPK;WDR53;RMDN3;TERF1;NR1D2;ELL3;MASTL;HCFC1;FOSL2;EHD4;GJB3;GJB2;CEP63;XKR5;FARSA;ANAPC13;NAA40;CFD;SMC6;PRKDC;SMC4;SMC5;SMC2;ELK4;SMC3;BLOC1S1;ALCAM;NUP62;CDK5RAP2;MCMBP;AP1S2;HMOX2;CEP78;BARD1;CDK5RAP3;SNAPIN;WDR38;PHF13;TCP1;WDR36;SINHCAF;MTF2;CLCF1;PHF14;GART;RARA;PHF19;GAS6;GAS8;GMEB1;PHF20;PHF23;MTDH;APOLD1;LDHD;LDHB;TTPA;TK1;AP1M1;TEAD1;RPS15A;CIC;TEAD2;CEP55;TEAD4;CEP57;TPRA1;YTHDF1;CDKN2C;HELLS;CDKN2D;CDKN2A;NR1H3;MOCOS;SQOR;SCAF1;NFIA;TUBB4B;TOM1L2;EBNA1BP2;NFIC;FOSB;NDUFA4L2;PLP2;NUCB2;TMEM39B;TIMELESS;UBE2V2;GCHFR;WDR45B;CDKN1A;RARG;SETD7;NDUFA11;KRI1;SMG6;UBL7;IFIH1;PPP1R7;ASH2L;AIFM1;PCGF2;TMEM38A;TMEM38B;DEPTOR;UVRAG;SLC39A1;TLE3;SUPT16H;TLE1;FKBPL;USP5;TPM3;BORCS8-MEF2B;USP3;VRK2;ILF3;PPP1CA;SLC7A6OS;MORF4L1;SNRPA;MORF4L2;RAB34;PSAT1;AAGAB;COPS3;KAT6B;SNRPG;SNRNP25;FKBP5;MRE11;SNRPE;C8ORF33;CHTOP;SNRPB;GOLGA8B;SNRPC;RAB1A;FKBP3;POGLUT3;TNC;CEP128;PYGO1;PPP1CC;HMCES;FGD6;CLCC1;DDRGK1;ASTE1;NSD3;CFL1;USP1;LDLR;PLEKHJ1;HMGN2;FANCI;ZNF782;FANCL;YJU2;OSBPL5;MAP2K1;FANCM;CCDC14;FANCB;M6PR;TRAPPC9;FANCC;ESPNL;FANCE;FANCG;TFDP1;LHX4;REEP6;LHX2;KIFBP;REEP3;MAP3K11;MAP3K14;RAB5B;DRC3;ZNF774;DIDO1;BRSK1;CNP;UBP1;HSPBP1;IPO9;C1QTNF2;PLXNA2;EVI5L;OIP5;ZNF766;MGME1;RFC4;COA3;RFC2;DIS3;HMGCS1;RFC1;CATSPERZ;SMC1B;SMC1A;SKIC3;ESPL1;MFAP1;CATSPERG;MCM4;ECHDC3;MCM5;CCDC43;SLC26A8;CEBPZ;MCM6;MCM7;DNAJC9;NEMP2;NEMP1;MCM2;MCM3;SEH1L;CCDC25;H1-10;ORC6;TTC23L;DNAJB1;ORC2;PIP5KL1;DENND3;ORC1;UBR7;PHACTR4;LBR;DNAJB9;TNPO2;MCL1;PLA2G12A;PLEKHG2;RALGAPA2;GGPS1;RPRD2;WDR97;HAUS4;HAUS7;GFER;HAUS1;SSMEM1;LEMD3;HAUS2;PKM;P2RX5;VPS41;P2RX3;POLR1G;MTFP1;HDAC6;PLEKHH3;MCM8;MCM9;TCIRG1;SYNE2;RO60;POLR2A;HAUS8;CEP152;TLK1;FLAD1;VPS35;SLC35A5;ESCO2;PDHX;IFRD2;P3H4;SRRM1;PM20D2;HSBP1L1;KATNAL1;BCOR;TOP6BL;PANK2;CISD2;NOD1;CISD3;PNN;PDCD10;MCRIP1;HMCN1;PCLAF;H4C9;ZRANB3;TOP3A;SLC35C2;COG4;ATPSCKMT;COG1;VASP;VAT1;FCHSD2;RNPS1;RPS20;ACTRT3;VEZT;SLC22A4;ISCA2;IFI27L1;FAM89B;DCUN1D4;CSTF3;PPL;GBA1;C14ORF93;ZNHIT3;ZNF808;RPS19;SNRNP70;DZIP1L;KIAA0930;H4C1;KAT8;H4C3;KAT7;H4C5;TRPM7;ARGLU1;H4C7;RPS13;CCR10;PSENEN;STRADA;TUBB;UBL4A;MLF1;KBTBD4;DERA;AVPI1;SPTBN4;TMEM185B;RAB5C;C2CD5;TOP2A;FXR2;CHRAC1;PSMC3IP;PPRC1;GSE1;CLTCL1;MLEC;TMED1;SPTBN1;LMLN;PARP4;MLH1;PARP2;ATP5PD;PARP1;SLC35G6;THOC1;SORBS3;PPHLN1;VASH2;ZDHHC12;RAB11A;MLH3;SVIP;RAB11B;SPCS2;HNRNPH1;HNRNPH2;AIDA;SIPA1;DYNC2I2;MCUB;SLC66A1;ZDHHC23;AIF1;RPAIN;XPO1;PODNL1;RAB8A;CIAO2A;NFYA;KANSL1L;TBC1D10B;TBC1D10C;GINS2;KLHDC3;GINS3;RALBP1;PHYH;ACYP1;LIG1;GINS4;ATP1B3;MACO1;ATP1B1;ALG10;FAM161A;FANCD2;MYADM;TYMP;ZCCHC8;ITPRIP;ATF6B;CWC27;RBFA;TYMS;EFNA5;LMNA;EMC3;NT5M;EMC6;RPRD1B;PURG;EMC9;GAS2L1;SPECC1;IDH2;LIME1;SREK1IP1;EIF2S1;EFNA1;EFNA4;DIAPH3;DDAH2;DDAH1;CDH15;ZCCHC2;SAE1;EOLA2;LPL;SPPL2A;EME1;CLSPN;UBC;UBB;CHMP1A;CDH24;PMAIP1;FAM81A;CBX8;POU2F1;CBX5;RHBDD3;CBX4;CBX3;SPATS2;AKTIP;LIMK2;SETD1B;IRF2BP2;AXIN2;PYCR2;IQCG;ANXA2R;PYCR3;IQCK;PPP2R5A;DNM2;IQCH;RBL1;RABEP2;RASA2;MYH9;BLMH;PAXBP1;GPSM3;PMF1;PMEL;MIDEAS;ETFDH;CGAS;RTEL1;DBP;FAM83G;SNAPC2;MFSD6;AFMID;ERICH4;CASP2;TOPBP1;CASP3;KDM6B;S100PBP;MIGA2;DCK;PLAUR;TIAM1;WEE1;TWSG1;TRAPPC6B;KANSL2;MATR3;ASNSD1;YBX1;CCDC28A;SIX2;YBX2;CCDC28B;RPS6KA5;FLCN;RBM4;MAPK9;SPRED1;RPS6KA3;SAP30L;MAPK3;BUB3;COLGALT1;CADM4;HAGHL;GATAD2A;ZFYVE21;DEK;RFX1;RFX2;GRIN2D;HSPE1;EML2;WDHD1;PTRHD1;EID1;ZFYVE19;MYL6;COL1A1;EID3;SERBP1;PSMC3;CDIN1;RPL22L1;LETMD1;LEF1;PGAP2;IER5L;TMEM74;PDXP;TSEN54;MUC1;PSMD7;TCOF1;PREX1;PSMD3;AP2S1;HES1;HES4;PPARGC1B;SIGMAR1;KLF11;PROSER3;KLF12;DAXX;PMM1;ACTL6A;ZNF260;EDEM3;LRBA;ERLIN1;KLF15;VPS37A;H1-1;H1-6;RIMOC1;ABTB2;UCK2;SETX;PSME2;EZH1;EZH2;CFAP57;MDC1;GABARAP;C5ORF22;HACD2;ZNF250;NAPEPLD;MRPL17;MRPL18;TMEM97;HACD3;MRPL11;AAAS;HSPH1;IL4I1;GUCD1;PCNX3;FASTK;LRRC26;SS18;SRP9;CTC1;NSUN3;LRRC28;NIPA2;SIRT5;MRPL27;MRPL24;SIRT2;LRRC20;MRPL22;PLXDC1;GPRC5A;LETM2;TTLL7;GON7;MZT2A;GPRC5B;TTLL4;UBAP2;TMEM106C;TUT1;PIGM;DMAC2;FLII;WFIKKN1;CTCF;IQGAP3;MRPL36;KIAA0040;MYNN;MRPL34;TRMT112;UGT8;MEF2B;MEF2A;MEF2D;ARG2;STAT3;TMEM62;RNASE4;TMEM65;PTGR3;TMEM60;PSMA1;ZNF219;SLC29A1;ZNF214;ZNF696;PIGS;FH;PIGU;LRRC14;ZNF692;CTF1;ZNF691;RPLP2;HEXB;TMEM51;EFCAB7;MIEF2;FSTL3;UNG;PIGW;PRAM1;BTAF1;RECQL4;ZFYVE27;TUBA1B;PSMB3;SMCHD1;EFCAB2;H3C12;H3C10;MDH1;ZNF688;SRSF10;ZNF687;SEC24A;SLC16A1;AGTPBP1;GK;ZBTB14;ZBTB11;PRPF4B;OLFM1;BYSL;SLC9A5;HAT1;UBLCP1;SQSTM1;PTPN6;DSC2;MAD2L1;PTPN4;SLC25A36;C11ORF58;HDDC3;KANK2;ZNF672;FAAP20;ZNF670;CCNT2;SLC25A40;UBE2D3;SRRT;KATNB1;UCP2;ZBTB22;FOXO3;ZBTB20;FAAP24;EIF4ENIF1;BCL2L11;BCL2L12;HAS2;SH2B1;SLC25A42;LEO1;C11ORF68;KPNA3;SLC25A45;PMS2;KPNA1;PMS1;ATP9A;LRRC49;SLC38A2;SLC38A1;GOT1;SLC25A51;FOXN4;FOXN2;LRRC45;LRRC42;GGCT;TMEM18;TMEM11;FRMD8;STK26;MLXIPL;FSCN1;TROAP;PEF1;PIN4;RNASEH2A;LRRC57;PFKFB4;LRRC58;MAZ;ARL3;ISG20L2;SAT2;RORA;NIPBL;FIRRM;THEM6;PIM1;HACL1;PABPC4L;PRRT2;CYB5B;PPP1R12B;SH2D3A;SH2D3C;NPC1;FOXL1;GNL3L;NPC2;PSMG4;NFE2L1;PSMG1;MTRF1L;VPS35L;L3MBTL2;SLC25A3;CNTNAP1;LRRK1;POMT2;MCM10;PELP1;APH1A;PMVK;ZNF628;DGCR8;DGCR6;SEC22A;MMAB;LRRC8A;MBOAT7;RPL23A;PRC1;LYSMD4;TPD52L2;QTRT2;KPNB1;PPM1B;MTRFR;DBF4;SNRK;P4HB;DTL;SLC25A11;SEC22C;SLC25A5;SLC25A14;CDCA7L;DHFR2;NXT1;SLC47A2;ARRB2;ZBTB45;PPM1G;PRIMPOL;NGRN;SLC25A28;SLC25A29;CNNM2;PPP1R13L;SUMO2;SUMO1;HMG20B;UPP1;SPG11;SLC25A25;SLC12A4;ARMT1;DUT;IMP3;SCAF11;DCLK2;FNDC8;DHX40;MAPK14;PC;LAP3;PPP1R3E;CD2BP2;CCM2;CALM2;CALM3;OBI1;TMEM87A;PRCC;PEX11B;ATP23;TIFA;LRP5;PRCP;STX10;NTN3;TONSL;PARD6A;UXT;RAB11FIP1;RAB11FIP2;EXOSC5;DHX35;OGFOD1;EXOSC9;DHX37;TGOLN2;IARS2;ZNF700;CCN1;EXOSC2;N4BP2;WWTR1;PPP1R27;SURF4;INTS4;XRCC3;FOXF1;EAF2;PAQR4;COMMD4;PLAAT3;ATOSB;GORASP2;GNPAT;TAGLN2;INTS7;KIAA0825;RGL3;GCDH;LRR1;TXNDC16;PGBD2;TMPO;RASSF1;ARSK;PCBP2;DHX15;CD19;MIER2;ANKH;HIVEP1;CEP170B;NADK2;ACAD9;CCDC112;FOXD2;NCOA5;TMUB2;TMUB1;NBPF1;RGMB;ANLN;ARTN;ID3;SFI1;DOT1L;TNFRSF11A;KIF11;CETN3;DYNLT2B;SUV39H1;SECTM1;BRCA1;BRCA2;TOR1AIP2;TOR1AIP1;PCSK4;ACACA;AATF;DSN1;SNX5;SOCS4;SOCS1;STK35;ERI1;ERI2;SNX1;CD37;NPM1;VKORC1;GCH1;RPA2;DKKL1;RPA1;ANO6;NLRP14;SPC24;HNRNPUL1;DPY19L3;ESYT1;KIF26A;HNRNPUL2;STK17A;KIF26B;CCNE2;CTTN;CCNE1;NEDD4;ESYT2;EPPK1;AUNIP;SPC25;CD44;ANKRD13C;FOXA1;FKBP10;FHOD1;HEATR1;AKR1B1;SPINDOC;HSCB;MIS12;DERL2;DERL3;MIA3;CRIP2;SCML1;MNT;SPTLC2;RSRC2;CAMK2N2;SERTAD1;HEATR6;ANKRD13B;REV3L;CCT5;NPNT;SCARA3;KLHL26;KIRREL1;CAVIN3;CCDC159;OSR2;ATAD3A;KLHL24;CYRIB;GPANK1;TMX1;GPD2;CD68;IVNS1ABP;DCLRE1C;DCLRE1B;LNP1;DBR1;CD83;CCDC148;SLC1A3;RBM4B;SLC1A4;SLC1A5;IBA57;KHSRP;BAHCC1;CCND1;TAF1A;NPHP4;BANF1;MICA;DCLRE1A;LNPK;FDPS;NIBAN2;NIBAN1;KIF22;CCDC137;DSTN;KIF24;INHBC;DDX50;DARS2;DARS1;C12ORF4;PAN2;RCL1;KIF2A;GEMIN5;KIF2C;LSM14B;BLVRB;KLHL15;UTP23;ARHGEF26;CYP46A1;PDS5A;ATP5MC1;EBP;RGS2;CAMTA1;SBF2;BCL9L;SH3GL1;ACAA2;PRODH;BCKDHA;PAICS;RBM15;CACFD1;HMGA2;HMGA1;PEX2;MMP9;H2BC17;ACVR2B;CLK2;H2BC13;SFPQ;NDUFS6;IRF3;BRMS1L;H2BC12;NDUFS3;NUP58;CYCS;CCDC191;NDUFS1;BUD13;PAOX;R3HDM1;RBM22;RBM23;DDX3X;RTN2;GSK3A;DDX46;PSIP1;PIK3R4;HMGB2;MTR;CPT2;UBE2Q1;BCL7C;ISOC1;RBM14;CYREN;PIDD1;GALNT9;RBM39;DDX17;DDX11;IRGQ;EEPD1;TAF1;THAP5;SBK1;LMBRD2;THAP6;GOLPH3;THAP9;SPATA33;THAP8;INAFM1;CHDH;TAF6;DYNLT1;TAF5;ZP3;RANGRF;MVK;CCDC167;CFAP20;TMEM41B;MEA1;PRKCSH;LAMA3;DDX23;MVP;DDX24;DDX20;ATP2A1;CSTF2T;SAMHD1;CLN6;ABHD16B;MAT2A;EVA1C;SFR1;RBM34;ZNF160;AARSD1;SOX12;UPF3B;SOX13;IFT80;PASK;MED6;C9ORF40;SYTL4;SARNP;YME1L1;NHLRC2;RPL27;CPEB3;ASF1B;RB1;SF3B3;PNKP;NOLC1;GABPB2;DCAF1;DCAF4;CREB3L4;CLP1;MYC;NR2C2AP;S100A13;S100A16;CHST14;CYP1B1;S100A10;ELANE;CNTD1;FZD1;JUND;PRR11;ZNF143;TIGD5;COL25A1;FZD8;SLC16A13;FN3KRP;PRRC2A;THAP10;GPR137C;FA2H;SLC6A9;UNC119;HPRT1;SIVA1;PRR12;HOXB6;C9ORF72;ZNF131;PATJ;RPL35;ENO1;VPS26B;GPR180;C1ORF174;ENO3;H2AC17;TMEM187;PRDX4;H2AC12;H2AC13;PRDX6;PRDX5;PTPMT1;STMN1;PRDX2;FDXR;RPL37;IER2;RPL36;JUNB;MYBL1;MYBL2;RTTN;ACD;TCF19;PDHA1;ANXA4;ANXA5;MAD2L1BP;TTC9C;PAX6;CDC7;CDC6;TIMM21;PAWR;TADA2A;VEPH1;ITPKA;TRMT6;TRMO;REL;ZNF598;CCL27;BRME1;FICD;ADK;ABHD2;C1ORF35;ADM;ABHD8;SKA2;RAD51AP1;SYCE2;CSRP1;ZAR1L;RHPN1;ZNF101;ANKRD49;SF3A2;BRD2;SF3A3;GPR3;AEN;ADAT1;HSBP1;TTC7A;FAM104B;TM9SF1;CLIP1;RFWD3;AGBL3;PLCB2;RNF121;LAMTOR4;ZNF576;ZNF575;PHLPP1;PFAS;TRMU;SPEF1;ING1;HSPA14;HOXD11;TMEM143;GLI3;LMAN1;PIP4P1;LFNG;TMSB4X;RNF135;LMAN2;ING3;RNF138;IMPA2;RNF139;SRP54;CHN1;AGA;AP3S2;TMEM14B;ZNF566;GPR137;CD160;GTF2F1;TEX2;RNF40;PNRC2;MOB3B;MADD;CNOT7;CNOT1;CNOT2;YEATS4;SYPL1;TEX9;CNOT4;TUSC1;ERP29;TNIK;DHCR7;RNF187;CNOT9;DGKH;RNF34;PHLDB2;SEMA5A;ANKRD37;ITGA2B;RNF31;ZFP36;TUBB6;OARD1;NACC2;RBBP4;RBBP7;RBBP8;EEF2KMT;PHLDA2;RPRM;MPDU1;AP3M1;ESRRA;SEMA6B;TNK2;KREMEN2;CYB561A3;LSM6;DUSP28;LSM4;MAFF;RNF168;RHEB;NCL;TADA1;GPR108;SPIRE1;PHPT1;DNMT1;RNF167;RAD9A;RAD9B;ANKRD33B;CALCOCO1;IRS2;FMR1;BRI3;METTL2B;CUL3;AK2;ZFP62;ACTMAP;AK7;C1ORF53;C1ORF54;AK8;ABHD11;BAG6;BAG3;CEP350;EFHD2;ZNF524;MAF1;IQCB1;ASMTL;PTPN14;ARK2N;CUL4B;WRAP53;ESRP2;CDK4;CDK2;NF2;SERPINI1;NES;GTF2A1;ENY2;DAGLB;LMBR1L;PTPN21;ITPR3;SNU13;PTBP1;RIC8B;PAGR1;METTL15;TBXA2R;MROH6;SERF2;ZNF503;WASF2;METTL17;FNIP1;METTL18;IRX3;PATL1;OXR1;TRIQK;SPAG4;IRX5;SPAG5;KLF1;MND1;BOLA1;PLPBP;ZFP91;KLF9;RAD51;LAGE3;RAD52;IMPDH1;TYRO3;RUNDC1;ANG;SNRPA1;EIF4A3;CDNF;C1ORF131;PRR5L;STKLD1;HIRIP3;SGCE;NAGLU;PUF60;SIN3A;OPA3;NHS;UGGT1;DCAF15;WDPCP;RECQL;KNOP1;RHEBL1;XRN2;NEURL4;CORO7;ANP32E;CORO6;PFN1;PFN4;SP100;SLC46A1;GORAB;TRMT2B;CARHSP1;TRMT2A;NUAK2;PIMREG;CHEK1;RAD54L;CHEK2;MYL11;CHAC2;B2M;TIPIN;ZFPL1;INSR;GADD45B;BROX;CMC2;TOMM70;HSPBAP1;UCHL5;IL17RB;RPL39L;STAG1;STAG2;ALDH7A1;TSHZ1;LRTOMT;INKA2;CDS2;CUTA;TEX264;CREBRF;CTDSPL2;MGST3;GDE1;MGST1;EPM2AIP1;RUSC2;RUSC1;ARL6IP6;LCN12;TREX1;TNS4;BANP;AGFG2;SKP2;TNS2;CDT1;RHOG;NME6;AP3B1;ZWINT;RAB33B;RAD51C;RAD51D;RDH5;RHOV;SGK3;ALDOA;CC2D1A;UMPS;CC2D1B;ATR;IGSF8;HILPDA;MTARC1;ZBTB8OS;PPCDC;NNT;CLIC1;TOR3A;PRMT7;RANBP3;SUZ12;NQO2;MAP4K1;RANBP1;AP3D1;NCR3LG1;ERBIN;TRIP12;CDK5R1;TRIP10;DCP2;FEN1;GDI2;DSCC1;PRIM2;PRIM1;TOR4A;SLC20A1;ADIRF;NUCKS1;ATP5F1A;CUX1;KIF13B;CTNNA1;NUSAP1;LCMT2;ANKMY1;CCHCR1;ARID3B;PPP4R3A;ZNFX1;TMEM138;TMEM139;ATG16L2;FAM185A;RELL1;FIZ1;PMP22;ULBP3;RGS16;ARID4A;ZFP36L1;SELENOH;ARID4B;FBL;SELENOI;ARHGAP45;BASP1;DNAJC21;CASKIN2;DNAJC22;KNTC1;PDE8A;SMAD2;ACBD6;ACBD5;USP43;STIL;TBCD;ASPSCR1;TBCA;SMAD7;MRGBP;DNAJC17;SMAD6;ESR2;AZIN1;NMRAL1;KIF18A;ALDH3A2;ARHGAP10;DLG3;TMEM116;DLG4;CILK1;ATP6V1A;ATP6V1D;GOLT1B;SLC2A1;SLC2A4;LTBP4;ARHGAP17;SEZ6L2;NR4A1;SLC2A8;PLCXD1;CREBZF;SYDE1;ZCWPW1;TMEM107;MARK1;TMEM109;USP53;SMURF2;NAP1L4;HSPA2;NFKBIZ;CENATAC;NAP1L1;TRNAU1AP;SENP3;TICRR;HPDL;SENP1;NFKBIB;NFKBIA;MEIS2;IFNK;PRTFDC1;NFKBID;LUC7L2;USP37;USP32;HSPB6;ABCB6;MOSPD2;GTDC1;SMIM7;DPP3;U2AF1L4;BDKRB2;USP30;PDE4A;MUTYH;CHID1;SPEN;WTAP;ZNF184;PDE4DIP;POLQ;KCTD1;KCTD2;ZNF180;KCTD3;ARID1A;SHCBP1;PALLD;FMNL1;PIK3IP1;POMK;SSBP3;TELO2;HCN3;ITGB3BP;DHTKD1;USP14;TSEN34;ABCD3;NXN;ACADVL;USP11;USP13;HSPD1;NADSYN1;PRRG4;SENP8;LRIG1;BPNT1;POLG;CHCHD2;GUSB;LEKR1;	Rummagene_transcription_factors	NA
PMC4856960-supp_Gkv1471_nar-01762-z-2015-File010.xls-Genes_5Kb_E2F7_Hyp-gene_Name_E2F7_Rummagene_transcription_factors	HEXIM2;CASP8AP2;BAD;ANKFY1;KIAA1586;MCEMP1;BTBD10;LARP7;ASPHD1;SCO2;MTHFD1;TMEM126B;MPPE1;ATF2;ATF3;ATF1;CRABP2;EWSR1;UACA;NEURL1B;DPYSL2;AKT1;AKT2;WLS;ATG3;TOE1;PRPF38A;TEX10;NCAPH2;SECISBP2;NR2F2;PBX3;TEX14;BAZ1B;DHFR;FAM111B;PLSCR1;PLSCR4;SFXN5;C19ORF25;SFXN2;STRN;SF1;ATF5;ZNF496;CDCA3;MEPCE;CDCA4;TFRC;CDCA5;NCAPG2;CDCA7;MUS81;BAZ2A;F11R;GATA2;EPB41L5;C12ORF57;NTMT1;ALKBH6;RAVER1;EPB41L2;ALKBH2;SMCO4;SFN;CENPU;RMI1;DUSP2;RMI2;ZNF480;BMP8B;ZNF34;JOSD1;CENPH;CENPI;CCDC9;PXMP2;CENPK;CENPL;BHLHE41;CENPM;PI4KA;CENPN;HCST;CENPO;CENPQ;ERGIC3;NUP62CL;SLBP;KCNC3;ZC3HAV1;FRG2C;SLC7A1;MED17;HOXC13;MED16;HOXC12;ZNF48;BBC3;DDA1;PANX1;MECOM;MED11;TASOR;LIN52;HCRT;DLGAP5;EGLN2;CDKL3;ATAD2;RIC1;SLF2;PPARA;ATAD5;SLF1;MAMDC4;FOS;SNX24;CNPY3;SLC39A14;CNPY4;ZNF57;RABIF;DDB2;NUDT21;C6ORF47;GID8;ADAM15;TAOK2;APEX2;SNX15;SHKBP1;PPARG;PKN3;NCAPD3;L2HGDH;CDKL1;MTMR11;ZNF451;LIN37;ATL3;JRKL;CENPA;CENPB;TMEM268;WRN;MATCAP2;PLAGL1;MATCAP1;PWWP2A;ENOPH1;FBXO17;EIF1AX;RAD21L1;FBXO15;CDC25A;MSH2;HNRNPAB;CDC25B;VMAC;MSH3;MSH5;DMTF1;MSH6;ZNF438;PKP4;IL6ST;SRSF7;SLC27A2;SRSF1;SRSF2;RCHY1;FAM117B;EIF1AD;PTAR1;MFN2;ZNF428;KMT5C;ADORA1;SPOP;STX3;MAP3K6;ZCRB1;NEK8;RFXANK;FBXO36;PIAS1;FBXO33;MMS22L;FBXO30;MED26;MED20;DMXL2;DRAP1;ZNF417;SMS;SLC27A5;SHBG;BLM;INO80E;GMNN;NAB1;NAB2;RIF1;LTN1;ARHGAP1;PKMYT1;CORO1A;FBXO22;OSBPL10;ARHGAP4;CHAF1A;CHAF1B;EFEMP2;KHDC4;G3BP1;ZNF408;KHDC1;HNRNPDL;TXNDC5;NFATC2IP;BRIX1;BMF;SAC3D1;UNC45B;SLC2A4RG;FUS;UNC45A;DHPS;BOD1;EIF2AK2;OGA;FUZ;TNFRSF1A;DBNDD1;SON;SP1;SP2;SP5;RMND1;TRIM59;NAF1;DCTPP1;OGT;ITGA7;ITGA6;SMCR8;CD248;TRIM56;SPACA9;SLC49A4;KHDRBS1;SHC3;DLX4;SNAP23;GMPS;APIP;FBXO47;FBXO45;MLLT6;PPWD1;CCDC85C;CEP295;SNAP29;TRIM44;AARS1;TRIM45;ZNF860;NOP58;KCNH4;SMIM14;SLC36A4;TRIM41;NTRK1;ATRX;MYO10;NFKBIL1;CABLES1;NAGA;CIRBP;MYO19;TBX3;CFDP1;NAGK;EIF3K;TRIM37;OCIAD1;KCTD13;NOP53;EIF3B;GAPDH;NOP56;TRIM35;PRPS1;UHRF1;SRF;ECE1;LENG9;NENF;U2AF2;NRGN;FOXRED2;AP4M1;ZNRF2;CDC45;SYNGAP1;SRR;EXO1;PHKG2;PTER;FBXO5;TRIM25;ZNF846;IGF2BP1;FBXO4;TRIM26;ZNF845;YAF2;IGF2BP3;FBXO9;HNRNPA3;ARL5B;HNRNPA0;HNRNPA1;H2AZ2;BRI3BP;CIZ1;H2AZ1;FAM76A;ARL15;DDIAS;GIN1;KYAT1;CNBP;ACTN1;MFSD11;GSTZ1;ST7;CDC16;CCP110;OTULIN;SOAT1;FAM76B;CCDC82;CCDC83;TP53;RIN1;MT1F;EPB41;TMEM63B;CPNE7;PTH2;HERC5;CDC23;BSG;SNRPD3;SNRPD1;E2F1;PEG10;E2F2;XRRA1;E2F3;PTGFRN;CCDC78;RIBC2;E2F6;NUMBL;RIBC1;E2F7;E2F8;EGR1;COX8A;EGR2;DMAC2L;EGR3;TNFSF13;RAB27A;TFB2M;SUCO;CFAP119;AIMP2;MSRA;BTD;TLCD1;NDUFAF7;EPRS1;MYO5C;CSNK2B;SDC2;FBXL3;TLCD2;MON1B;GRB7;ZMYND19;SLC45A4;NUMA1;MTFR1L;ICAM4;ICAM5;ZBTB5;TTBK2;ZBTB4;GSPT1;APOO;BRIP1;MT2A;SYNCRIP;APOM;LGALS1;NUDCD1;PPAT;KCNN4;CEP192;CPLANE1;SLC10A3;AGTRAP;PRPF40A;ZHX1;VEGFA;TFAP4;ALDH6A1;TOX2;KITLG;DMC1;TAX1BP3;CALR;DEPDC5;EEF1E1;HIBADH;DHX9;SDC4;NOXO1;KHK;ACTR1B;SEC14L1;HLTF;RRAS;SMYD2;H3C1;SMYD4;PHGDH;BBS4;H3C7;CAP1;ATP6V1G2;MRPS28;PNPLA8;ORMDL1;CACYBP;ORMDL2;MYO9A;MYO9B;APRT;SGSM1;NUDT8;HNRNPA2B1;RIT1;NEK11;CANX;TCEA1;RAD1;NRP1;AHCY;ODAD3;NUDT2;NTAQ1;RAB22A;GNAI3;NANP;AKAP12;UFD1;MGAT1;AKAP10;GIT1;GEN1;MORC4;UBE2I;H2BC9;GCA;DNAJB14;UBE2B;AKR7A2;DHDDS;SHQ1;PPIA;TMEM258;TMEM259;UBE2T;POLE2;CCPG1;EHBP1L1;POLE4;GPRIN1;YPEL1;DENND4A;PCNA;YAP1;GDA;CELSR1;YARS1;PRDM7;NUP160;TMEM241;LOXL2;LOXL3;ZNF83;PRR14L;TBC1D14;TBX20;DROSHA;TBC1D15;IGFLR1;DENND5A;MORC3;SLX9;SREBF1;SREBF2;IGF2R;BHLHA9;TCAF1;TTC33;SYT1;DCAKD;TTC32;NUP153;AP4B1;TIMM44;NASP;NUP155;TMEM230;GNAL;ADGRF3;TCF7;UBA2;ZGRF1;TCF3;IFT25;MICU1;DDX5;COX17;RPP30;EEF1B2;CNN2;EEF2K;PIBF1;COX14;CHAMP1;QSER1;CNTLN;TTI1;TTC14;GGH;CAV1;NAV1;SYNGR4;ETV4;PHETA1;PHETA2;C4ORF46;SPIDR;HIGD2B;POLA1;GALK1;POLA2;ELF2;ELF3;ELF4;EEF1D;HOOK2;HOOK1;EEF1G;ZMYND10;PLEC;DIPK2A;DNAH3;TTC23;TNFAIP8;LMNB1;DHRS7B;SLC3A2;AGPAT2;PLD1;PHTF2;INAVA;SHARPIN;ADAL;GRK6;MKNK1;TMEM205;TMEM209;LPXN;ATF7IP;RRM2;TIMM8A;CAD;RRM1;SSRP1;EPOR;OXLD1;USF3;WARS2;USF1;GALE;RSPH3;GFOD1;MYO15B;TBX10;PTX3;TRIB1;LDB1;MSMO1;RND2;GK5;TCHP;CAND1;CBS;TRA2A;OXCT1;POLD1;POLD2;POLD3;TRA2B;BNIP2;PTK2B;DIP2A;CRYM;GAMT;PCGF6;AP1S1;NUP214;HOMER1;WDR76;DNAAF6;NUP210;WDR74;MEX3D;GTPBP2;GANC;MTAP;HNRNPK;MEX3C;ZC2HC1C;HNRNPL;MEX3B;NUP98;ARMC7;ARMC5;HNRNPF;GLA;HNRNPC;CEP85;HNRNPD;ZSCAN29;POLR3K;TARS1;DAND5;LDAF1;VPS29;CEP89;OTULINL;RNF2;NUP205;SGMS1;METTL25B;NAIF1;WDR62;HNRNPR;ADCY6;GTPBP1;FBXL20;MTA2;CNST;PRSS8;CEP95;PXDC1;NUP88;CEP97;ST3GAL1;RALY;NAA50;ICMT;PRKCI;DMPK;WDR53;RMDN3;TERF1;NR1D2;ELL3;MASTL;HCFC1;FOSL2;EHD4;GJB3;GJB2;CEP63;XKR5;FARSA;ANAPC13;NAA40;CFD;SMC6;PRKDC;SMC4;SMC5;SMC2;ELK4;SMC3;BLOC1S1;ALCAM;NUP62;CDK5RAP2;MCMBP;AP1S2;HMOX2;CEP78;ZNF367;BARD1;CDK5RAP3;SNAPIN;WDR38;PHF13;GRTP1;TCP1;WDR36;SINHCAF;MTF2;CLCF1;PHF14;GART;RARA;PHF19;GAS6;GAS8;GMEB1;PHF20;PHF23;MTDH;APOLD1;LDHD;LDHB;TTPA;TK1;AP1M1;TEAD1;RPS15A;CIC;TEAD2;CEP55;TEAD4;CEP57;TPRA1;YTHDF1;CDKN2C;HELLS;CDKN2D;CDKN2A;NR1H3;MOCOS;SQOR;SCAF1;NFIA;TUBB4B;TOM1L2;EBNA1BP2;NFIC;FOSB;NDUFA4L2;PLP2;NUCB2;TMEM39B;PLEKHO2;TIMELESS;UBE2V2;GCHFR;WDR45B;CDKN1A;RARG;SETD7;NDUFA11;KRI1;SMG6;UBL7;IFIH1;MTG1;PPP1R7;ASH2L;AIFM1;PCGF2;TMEM38A;TMEM38B;DEPTOR;UVRAG;SLC39A1;TLE3;RARS2;SUPT16H;TLE1;FKBPL;USP5;TPM3;BORCS8-MEF2B;USP3;DIO3;VRK2;ILF3;PPP1CA;SLC7A6OS;MORF4L1;SNRPA;MORF4L2;RAB34;PSAT1;AAGAB;COPS3;KAT6B;SNRPG;SNRNP25;FKBP5;MRE11;SNRPE;C8ORF33;CHTOP;SNRPB;GOLGA8B;SNRPC;RAB1A;FKBP3;POGLUT3;TNC;CEP128;PYGO1;PPP1CC;HMCES;FGD6;CLCC1;DDRGK1;ASTE1;NSD3;CFL1;USP1;LDLR;PLEKHJ1;HMGN2;ZNF784;FANCI;ZNF782;FANCL;YJU2;OSBPL5;MAP2K1;FANCM;CCDC14;FANCB;M6PR;TRAPPC9;FANCC;ESPNL;FANCE;FANCG;TFDP1;LHX4;REEP6;LHX2;KIFBP;REEP3;MAP3K11;MAP3K14;RAB5B;DRC3;ZNF774;DIDO1;BRSK1;CNP;UBP1;HSPBP1;IPO9;C1QTNF2;PLXNA2;EVI5L;OIP5;ZNF766;MGME1;RFC4;COA3;RFC5;RFC2;DIS3;RFC3;HMGCS1;RFC1;CATSPERZ;SMC1B;SMC1A;SKIC3;ESPL1;MFAP1;CATSPERG;MCM4;ECHDC3;MCM5;CCDC43;SLC26A8;CEBPZ;MCM6;MCM7;DNAJC9;NEMP2;NEMP1;MCM2;MCM3;SEH1L;CCDC25;H1-10;ORC6;TTC23L;DNAJB1;RRP7A;ORC2;PIP5KL1;DENND3;ORC1;UBR7;ORC3;PHACTR4;LBR;DNAJB9;TNPO2;MCL1;PLA2G12A;PLEKHG2;RALGAPA2;GGPS1;RPRD2;HAUS5;WDR97;HAUS4;HAUS7;GFER;HAUS1;SSMEM1;LEMD3;HAUS2;PKM;P2RX5;VPS41;P2RX3;POLR1G;MTFP1;HDAC6;PLEKHH3;MCM8;MCM9;TCIRG1;SYNE2;RO60;POLR2A;HAUS8;CEP152;TLK1;FLAD1;VPS35;SLC35A5;ESCO2;PDHX;IFRD2;P3H4;SRRM1;PM20D2;HSBP1L1;KATNAL1;SIK2;BCOR;TOP6BL;PANK2;CISD2;NOD1;CISD3;PNN;LMF2;PDCD10;MCRIP1;HMCN1;PCLAF;H4C9;ZRANB3;TOP3A;SLC35C2;COG4;ATPSCKMT;COG1;VASP;VAT1;FCHSD2;RNPS1;RPS20;ACTRT3;VEZT;SLC22A4;ISCA2;IFI27L1;FAM89B;DCUN1D4;CSTF3;PPL;GBA1;C14ORF93;ZNHIT3;ZNF808;RPS19;SNRNP70;DZIP1L;KIAA0930;H4C1;KAT8;H4C3;KAT7;H4C5;TRPM7;ARGLU1;H4C7;RPS13;CCR10;PSENEN;STRADA;TUBB;UBL4A;MLF1;KBTBD4;DERA;AVPI1;SPTBN4;TMEM185B;RAB5C;C2CD5;TOP2A;C2CD4C;FXR2;CHRAC1;PSMC3IP;PPRC1;GSE1;CLTCL1;MLEC;TMED1;SPTBN1;LRRCC1;LMLN;PARP4;MLH1;PARP2;ATP5PD;PARP1;SLC35G6;THOC1;SORBS3;PPHLN1;VASH2;ZDHHC12;RAB11A;MLH3;SVIP;RAB11B;SPCS2;HNRNPH1;HNRNPH2;AIDA;SIPA1;DYNC2I2;MCUB;SLC66A1;ZDHHC23;AIF1;RPAIN;XPO1;PODNL1;RAB8A;CIAO2A;NFYA;KANSL1L;TBC1D10B;TBC1D10C;GINS2;KLHDC3;GINS3;RALBP1;PHYH;ACYP1;LIG1;GINS4;ATP1B3;MACO1;ATP1B1;ALG10;FAM161A;FANCD2;MYADM;TYMP;ZCCHC8;ITPRIP;ATF6B;CWC27;RBFA;TYMS;EFNA5;LMNA;EMC3;NT5M;EMC6;RPRD1B;PURG;EMC9;GAS2L1;SPECC1;IDH2;LIME1;SREK1IP1;EIF2S1;EFNA1;EFNA4;DIAPH3;DDAH2;DDAH1;CDH15;ZCCHC2;SAE1;EOLA2;LPL;SPPL2A;ZMAT1;EME1;CLSPN;UBC;UBB;FHAD1;CHMP1A;CDH24;PMAIP1;FAM81A;CBX8;POU2F1;CBX5;RHBDD3;CBX4;CBX3;SPATS2;AKTIP;LIMK2;SETD1B;IRF2BP2;AXIN2;PYCR2;IQCG;ANXA2R;PYCR3;IQCK;PPP2R5A;DNM2;IQCH;WNT16;RBL1;RABEP2;OAS3;RASA2;MYH9;BLMH;PAXBP1;GPSM3;PMF1;PMEL;MIDEAS;ETFDH;CGAS;RTEL1;NR2C2;DBP;FAM83G;SNAPC2;MFSD6;AFMID;ERICH4;CASP2;TOPBP1;CASP3;KDM6B;S100PBP;MIGA2;DCK;PLAUR;TIAM1;WEE1;TWSG1;TRAPPC6B;KANSL2;MATR3;ASNSD1;YBX1;CCDC28A;SIX2;YBX2;CCDC28B;RPS6KA5;FLCN;RBM4;MAPK9;SPRED1;RPS6KA3;SAP30L;MAPK3;BUB3;COLGALT1;CADM4;HAGHL;GATAD2A;ZFYVE21;DEK;RFX1;RFX2;GRIN2D;ZFYVE26;HSPE1;EML2;WDHD1;PTRHD1;EID1;ZFYVE19;MYL6;COL1A1;EID3;SERBP1;PSMC3;CDIN1;RPL22L1;LETMD1;LEF1;PGAP2;IER5L;TMEM74;PDXP;TSEN54;MUC1;PSMD7;TCOF1;PREX1;PSMD3;AP2S1;HES1;HES4;PPARGC1B;ZNF267;SIGMAR1;KLF11;PROSER3;KLF12;PROSER1;DAXX;PMM1;ACTL6A;ZNF260;EDEM3;LRBA;ERLIN1;KLF15;VPS37A;H1-1;H1-6;RIMOC1;ABTB2;UCK2;SETX;PSME2;CFAP58;EZH1;EZH2;CFAP57;MDC1;GABARAP;C5ORF22;HACD2;ZNF250;NAPEPLD;MRPL17;MRPL18;TMEM97;MRPL14;HACD3;MRPL11;AAAS;HSPH1;IL4I1;GUCD1;PCNX3;FASTK;LIPH;LRRC26;SS18;SRP9;CTC1;NSUN3;LRRC28;NIPA2;SIRT5;EMP2;MRPL27;MRPL24;SIRT2;LRRC20;MRPL22;PLXDC1;GPRC5A;LETM2;TTLL7;LETM1;GON7;MZT2A;GPRC5B;TTLL4;UBAP2;TMEM106C;TUT1;PIGM;DMAC2;FLII;WFIKKN1;CTCF;IQGAP3;MRPL36;KIAA0040;LRRC3;MYNN;MRPL34;HSD11B2;TRMT112;UGT8;WBP2NL;MEF2B;MEF2A;MEF2D;ANKRD30BL;ARG2;STAT3;TMEM62;RNASE4;TMEM65;PTGR3;TMEM60;PSMA1;ZNF219;ZNF217;SLC29A1;ZNF214;ZNF696;PIGS;FH;PIGU;LRRC14;ZNF692;CTF1;ZNF691;RPLP2;HEXB;TMEM51;EFCAB7;MIEF2;FSTL3;UNG;PIGW;PRAM1;BTAF1;IKBKB;RECQL4;ZFYVE27;TUBA1B;PSMB3;SMCHD1;EFCAB2;H3C12;H3C10;MDH1;ZNF688;SRSF10;ZNF687;SEC24A;SLC16A1;AGTPBP1;GK;ZBTB14;ZBTB11;PRPF4B;OLFM1;BYSL;SLC9A5;HAT1;UBLCP1;TUBGCP4;SQSTM1;PTPN6;DSC2;MAD2L1;PTPN4;SLC25A36;C11ORF58;HDDC3;KANK2;ZNF672;FAAP20;ZNF670;CCNT2;SLC25A40;UBE2D3;SRRT;KATNB1;UCP2;ZBTB22;FOXO3;ZBTB20;FAAP24;EIF4ENIF1;BCL2L11;BCL2L12;GBX2;HAS2;SH2B1;SLC25A42;LEO1;C11ORF68;KPNA3;SLC25A45;PMS2;KPNA1;PMS1;ATP9A;LRRC49;SLC38A2;SLC38A1;GOT1;SLC25A51;FOXN4;FOXN2;LRRC45;LRRC42;GGCT;TMEM18;TMEM11;FRMD8;STK26;MLXIPL;FSCN1;TROAP;PEF1;PIN4;RNASEH2A;PIN1;MDM1;LRRC57;PFKFB4;LRRC58;MAZ;ARL3;ISG20L2;SAT2;RORA;NIPBL;SCMH1;FIRRM;THEM6;PIM1;HACL1;PABPC4L;PRRT2;CYB5B;PPP1R12A;PPP1R12B;SH2D3A;SH2D3C;NPC1;FOXL1;GNL3L;NPC2;PSMG4;NFE2L1;PSMG1;MTRF1L;VPS35L;L3MBTL2;SLC25A3;CNTNAP1;LRRK1;POMT2;MCM10;PELP1;APH1A;PMVK;ZNF628;DGCR8;DGCR6;SEC22A;MMAB;LRRC8A;MBOAT7;RPL23A;PRC1;FOXJ1;LYSMD4;TPD52L2;QTRT2;KPNB1;PPM1B;MTRFR;PPM1D;DBF4;SNRK;P4HB;DTL;SLC25A11;SEC22C;SLC25A5;SLC25A14;CDCA7L;DHFR2;NXT1;SLC47A2;ARRB2;ZBTB45;PPM1G;ZBTB42;PRIMPOL;NGRN;SLC25A28;SLC25A29;CNNM2;PPP1R13L;SUMO2;SUMO1;HMG20B;UPP1;SPG11;SLC25A25;SLC12A4;ARMT1;DUT;IMP3;SCAF11;DCLK2;FNDC8;DHX40;MAPK14;PC;LAP3;PPP1R3E;CD2BP2;CCM2;CALM2;CALM3;OBI1;TMEM87A;PRCC;PEX11B;ATP23;TIFA;LRP5;PRCP;STX10;NTN3;TONSL;PARD6A;UXT;RAB11FIP1;RAB11FIP2;EXOSC5;DHX35;OGFOD1;EXOSC9;DHX37;TGOLN2;IARS2;ZNF700;CCN1;EXOSC2;N4BP2;WWTR1;PPP1R27;XRCC5;SURF4;INTS4;XRCC3;FOXF1;EAF2;PAQR4;XRCC2;COMMD4;PLAAT3;ATOSB;GORASP2;GNPAT;TAGLN2;INTS7;KIAA0825;RGL3;GCDH;LRR1;TXNDC16;PGBD2;TMPO;RASSF1;ARSK;PCBP2;DHX15;CD19;MIER2;ANKH;HIVEP1;TSPAN3;CEP170B;NADK2;ACAD9;CCDC112;FOXD2;NCOA5;TMUB2;TMUB1;NBPF1;RGMA;RGMB;ANLN;ARTN;ID3;SFI1;DOT1L;TNFRSF11A;KIF11;CETN3;DYNLT2B;SUV39H1;SECTM1;BRCA1;BRCA2;TOR1AIP2;TOR1AIP1;PCSK4;ACACA;AATF;DSN1;SNX5;SOCS4;SOCS1;STK35;ERI1;ERI2;SNX1;CD37;NPM1;MMD;VKORC1;GCH1;RPA2;DKKL1;RPA1;ANO6;NLRP14;SPC24;HNRNPUL1;DPY19L3;ESYT1;KIF26A;HNRNPUL2;STK17A;KIF26B;CCNE2;CTTN;CCNE1;NEDD4;ESYT2;EPPK1;AUNIP;SPC25;CD44;ANKRD13C;FOXA1;FKBP10;FHOD1;HEATR1;AKR1B1;SPINDOC;HSCB;MIS12;DERL2;DERL3;MIA3;CRIP2;SCML1;SERTAD4;MNT;SPTLC2;RSRC2;CAMK2N2;SERTAD1;HEATR6;ANKRD13B;REV3L;CCT5;NPNT;SCARA3;KLHL26;KIRREL1;CAVIN3;CCDC159;OSR2;ATAD3A;KLHL24;CYRIB;GFI1B;GPANK1;TMX1;GPD2;COL5A3;CD68;IVNS1ABP;DCLRE1C;DCLRE1B;LNP1;DBR1;CD83;CCDC148;SLC1A3;RBM4B;SLC1A4;SLC1A5;IBA57;KHSRP;BAHCC1;CCND1;TAF1A;NPHP4;BANF1;MICA;DCLRE1A;LNPK;FDPS;NIBAN2;LYNX1;NIBAN1;ARHGEF16;KIF22;CCDC137;DSTN;DDX55;KIF24;INHBC;DDX50;DARS2;DARS1;C12ORF4;PAN2;RCL1;KIF2A;GEMIN5;KIF2C;LSM14B;BLVRB;KLHL15;UTP23;ARHGEF26;CYP46A1;PDS5A;ATP5MC1;DDX60;EBP;RGS2;CAMTA1;SNIP1;SBF2;BCL9L;SH3GL1;ACAA2;PRODH;SH3GL2;BCKDHA;PAICS;RBM15;CACFD1;HMGA2;HMGA1;PEX2;MMP9;H2BC17;ACVR2B;CLK2;H2BC13;SFPQ;NDUFS6;IRF3;BRMS1L;H2BC12;ATG4D;NDUFS3;NUP58;CYCS;CCDC191;NDUFS1;IRF7;BUD13;PAOX;R3HDM1;RBM22;RBM23;DDX3X;RTN2;GSK3A;DDX46;PSIP1;PIK3R4;HMGB2;MTR;CPT2;UBE2Q1;BCL7C;ISOC1;RBM14;CYREN;PIDD1;GALNT9;RBM39;DDX17;DDX11;IRGQ;EEPD1;TAF1;THAP5;SBK1;LMBRD2;THAP6;GOLPH3;THAP9;SPATA33;THAP8;INAFM1;TBC1D8;CHDH;TAF6;DYNLT1;TAF5;ZP3;RANGRF;MVK;CCDC167;CFAP20;TMEM41B;MEA1;PRKCSH;LAMA3;DDX23;MVP;DDX24;DDX20;ATP2A1;CSTF2T;SAMHD1;CLN6;ABHD16B;MAT2A;EVA1C;SFR1;RBM34;ZNF160;AARSD1;SOX12;UPF3B;SOX13;IFT80;PASK;MED6;C9ORF40;SYTL4;DYNC1LI2;SARNP;YME1L1;NHLRC2;NHLRC3;RPL27;CPEB3;ASF1B;RB1;SF3B3;PNKP;NOLC1;IPP;GABPB2;DCAF1;DCAF4;CREB3L4;CLP1;MYC;NR2C2AP;S100A13;S100A16;CHST14;PIP4K2C;CYP1B1;S100A10;ELANE;CNTD1;FZD1;TIGD3;JUND;PRR11;ZNF143;TIGD5;COL25A1;FZD8;SLC16A13;FN3KRP;PRRC2A;THAP10;GPR137C;FA2H;SLC6A9;UNC119;HPRT1;SIVA1;PRR12;HOXB6;C9ORF72;ZNF131;PATJ;TMEM200B;RPL35;STMN3;ENO1;VPS26B;GPR180;C1ORF174;ENO3;H2AC17;TMEM187;PRDX4;H2AC12;H2AC13;PRDX6;PRDX5;PTPMT1;STMN1;PRDX2;FDXR;RPL37;IER2;RPL36;MMUT;JUNB;MYBL1;MYBL2;RTTN;ACD;TCF19;PDHA1;ANXA4;ANXA5;PRSS16;MAD2L1BP;TTC9C;PAX6;CDC7;CDC6;TIMM21;PAWR;TADA2A;VEPH1;ITPKA;TRMT6;TRMO;REL;ZNF598;CCL27;BRME1;FICD;ADK;ABHD2;C1ORF35;ADM;ABHD8;SKA2;RAD51AP2;RAD51AP1;SYCE2;CSRP1;ZAR1L;RHPN1;ZNF101;ANKRD49;SF3A2;BRD2;SF3A3;GPR3;AEN;ADAT1;HSBP1;TTC7A;FAM104B;TM9SF1;CLIP1;RFWD3;AGBL3;PLCB2;RNF121;LAMTOR4;ZNF576;ZNF575;PHLPP1;PFAS;TRMU;SPEF1;ING1;HSPA14;HOXD11;TMEM143;GLI3;LMAN1;PIP4P1;LFNG;TMSB4X;RNF135;LMAN2;ING3;RNF138;IMPA2;RNF139;SRP54;CHN1;AGA;AP3S2;TMEM14B;ZNF566;GPR137;CD160;GTF2F1;TEX2;RNF40;PNRC2;MOB3B;MADD;DISP3;CNOT7;CNOT1;CNOT2;YEATS4;SYPL1;TEX9;CNOT4;TUSC1;ERP29;TNIK;DHCR7;RNF187;CNOT9;DGKH;RNF34;PHLDB2;SEMA5A;ANKRD37;ITGA2B;RNF31;ZFP36;TUBB6;OARD1;NACC2;RBBP4;RBBP7;RBBP8;EEF2KMT;PHLDA2;RPRM;MPDU1;AP3M1;ZNF543;ESRRA;SEMA6B;TNK2;KREMEN2;CYB561A3;LSM6;DUSP28;MAFA;LSM4;MAFF;RNF168;RHEB;NCL;TADA1;GPR108;SPIRE1;PHPT1;DNMT1;RNF167;RAD9A;RAD9B;ANKRD33B;CALCOCO1;IRS2;FMR1;BRI3;METTL2B;CUL3;AK2;METTL2A;ZFP62;ACTMAP;AK7;C1ORF53;C1ORF54;AK8;ABHD11;BAG6;BAG3;CEP350;EFHD2;ZNF524;MAF1;IQCB1;ASMTL;PTPN14;ARK2N;CUL4B;WRAP53;ZNF519;ESRP2;CDK4;CDK2;NF2;SERPINI1;NES;VSTM2A;GTF2A1;ENY2;DAGLB;LMBR1L;PTPN21;ITPR3;SNU13;PTBP1;RIC8B;PAGR1;METTL15;TBXA2R;MROH6;SERF2;ZNF503;WASF2;METTL17;FNIP1;METTL18;IRX3;PATL1;OXR1;TRIQK;SPAG4;IRX5;SPAG5;KLF1;MND1;BOLA1;PLPBP;ZFP91;KLF2;KLF9;RAD51;LAGE3;RAD52;IMPDH1;TYRO3;RUNDC1;ANG;SNRPA1;EIF4A3;CDNF;C1ORF131;PRR5L;STKLD1;HIRIP3;SGCE;NAGLU;PUF60;SIN3A;OPA3;NHS;UGGT1;DCAF15;WDPCP;RECQL;KNOP1;RHEBL1;XRN2;NEURL4;CORO7;ANP32E;CORO6;PFN1;PFN4;SP100;SLC46A1;GORAB;TRMT2B;CARHSP1;TRMT2A;NUAK2;PIMREG;CHEK1;RAD54L;CHEK2;MYL11;CHAC2;B2M;TIPIN;ZFPL1;SRPK3;INSR;GADD45B;BROX;CMC2;TOMM70;HSPBAP1;UCHL5;IL17RB;RPL39L;STAG1;STAG2;ALDH7A1;TSHZ1;LRTOMT;INKA2;CDS2;CUTA;TEX264;ARX;CREBRF;CTDSPL2;MGST3;GDE1;MGST1;DNALI1;EPM2AIP1;RUSC2;RUSC1;ARL6IP6;LCN12;TREX1;FFAR4;TNS4;BANP;AGFG2;SKP2;TNS2;CDT1;INSRR;RHOG;NME6;AP3B1;ZWINT;RAB33B;RAD51C;RAD51B;RAD51D;RDH5;RHOV;SGK3;ALDOA;CC2D1A;UMPS;CC2D1B;ATR;IGSF8;HILPDA;MTARC1;ZBTB8OS;PPCDC;NNT;CLIC1;TOR3A;PRMT7;RANBP3;SUZ12;NQO2;MAP4K1;RANBP1;AP3D1;NCR3LG1;ERBIN;ANTXRL;TRIP12;CDK5R1;TRIP10;DCP2;FEN1;GDI2;FAF1;DSCC1;PRIM2;RDH8;PRIM1;TOR4A;SLC20A1;ADIRF;NUCKS1;ATP5F1A;CUX1;KIF13B;CTNNA1;NUSAP1;LCMT2;MYOZ3;ANKMY1;CCHCR1;ARID3B;PPP4R3A;CFAP410;ARHGAP33;ZNFX1;TMEM138;TMEM139;ATG16L2;FAM185A;RELL1;FIZ1;PMP22;SELENOW;ULBP3;RGS16;ARID4A;ZFP36L1;SELENOH;ARID4B;FBL;SELENOI;ARHGAP45;BASP1;DNAJC21;CASKIN2;DNAJC22;KNTC1;PDE8A;SMAD2;ACBD6;USP49;ACBD5;EPHX1;USP43;STIL;TBCD;ASPSCR1;TBCA;SMAD7;MRGBP;DNAJC17;SMAD6;ESR2;CKAP4;AZIN1;NMRAL1;KIF18A;ALDH3A2;DLG2;ARHGAP10;DLG3;TMEM116;DLG4;CILK1;USP42;ATP6V1A;ATP6V1D;GOLT1B;SLC2A1;SLC2A4;LTBP4;ARHGAP17;SEZ6L2;NR4A1;SLC2A8;PLCXD1;CREBZF;SYDE1;ZCWPW1;TMEM107;MARK1;TMEM109;USP53;SMURF2;NAP1L4;HSPA2;NFKBIZ;CENATAC;NAP1L1;TRNAU1AP;SENP3;TICRR;HPDL;SENP1;NFKBIB;NFKBIA;MEIS2;IFNK;CXORF58;PRTFDC1;NFKBID;LUC7L2;USP37;USP32;HSPB6;ABCB6;MOSPD2;GTDC1;SMIM7;DPP3;U2AF1L4;BDKRB2;USP30;PDE4A;MUTYH;CHID1;SPEN;WTAP;ZNF184;PDE4DIP;POLQ;KCTD1;KCTD2;ZNF180;KCTD3;ARID1A;SHCBP1;FMNL3;PALLD;FMNL1;PIK3IP1;POMK;SSBP3;TELO2;HCN3;ITGB3BP;DHTKD1;USP14;TSEN34;ABCD3;NXN;ACADVL;USP11;USP13;HSPD1;NADSYN1;PRRG4;SENP8;POLE;HPF1;LRIG1;BPNT1;POLG;CHCHD2;GUSB;LEKR1;	Rummagene_transcription_factors	NA
PMC4823079-oncotarget-07-2889-s007.xlsx-Feuil1-Supplementary_Table_6_AEU_Events_Shared_By_WT1-expressinf_Cells_And_Fresh_AML_Samples_WT1_Rummagene_transcription_factors	CDK18;CA13;GINS1;RANBP17;RPL23;PTPRC;RAB37;MYADM;RNF220;SLC23A3;PRSS1;HILPDA;AVIL;BRCA1;HK1;NDRG2;NDRG1;DSN1;ABLIM1;DHX32;ZNF827;MXI1;STAP1;CPXM1;CPNE3;RIPK1;NHEJ1;GAL3ST4;PHC2;ELOVL5;CMC1;MBOAT2;LSM5;PBX1;EXT2;RAD51;PLSCR4;PEF1;LAMTOR3;LTF;CDCA7L;FAM13A;SLC43A2;ATL1;KLHL13;ACRBP;NT5DC2;SCN9A;PLS1;PRKACA;	Rummagene_transcription_factors	WT1_WT1
PMC4823079-oncotarget-07-2889-s002.xls-Feuil1-Supplementary_Table_1_AEU_Events_Shared_By_DEK_And_WT1-expressing_Cells_WT1_Rummagene_transcription_factors	CTSB;PRRT1;DEK;PLAC8L1;FN1;HPCAL1;MYO7A;IFT80;MCC;RPGRIP1;TF;HNRNPK;NUP210L;RCN1;MAPKAPK3;ECHDC1;TECR;SERPINI1;SERINC2;ARPP21;PPIL4;SQSTM1;HSPB7;FAXDC2;BICDL1;GADL1;AVIL;TWF1;CPZ;NDRG1;ARR3;HERC6;PREX2;HERC2;DNAJB5;NPHP4;HMCN1;TIMP2;RIPK1;MROH7;GBP2;SVIL;MBOAT7;C3ORF62;GPR78;ERLIN1;RRP1B;HLA-E;SHLD1;AIM2;RPIA;DLG4;STAR;MAP1B;CCDC171;PPARG;PDE5A;MATR3;ZFPM2;CAPS2;KCTD16;OGDH;CACNB1;DBN1;FBN2;ZNF331;CSTPP1;CFAP20DC;SPEF1;HEATR1;HSD17B13;OSGEP;NUBP2;ADD3;EXO1;HAUS8;IGFBP7;MYBL1;PLS1;TRPM6;MEN1;	Rummagene_transcription_factors	WT1_WT1
PMC4823079-oncotarget-07-2889-s002.xls-Feuil3-Supplementary_Table_1_DEK_And_WT1-dependent_AEUs_WT1_Rummagene_transcription_factors	CTSB;PRRT1;DEK;PLAC8L1;FN1;HPCAL1;MYO7A;IFT80;MCC;RPGRIP1;TF;HNRNPK;NUP210L;RCN1;MAPKAPK3;ECHDC1;TECR;SERPINI1;SERINC2;ARPP21;PPIL4;SQSTM1;HSPB7;FAXDC2;BICDL1;GADL1;AVIL;TWF1;CPZ;NDRG1;ARR3;HERC6;PREX2;HERC2;DNAJB5;NPHP4;HMCN1;TIMP2;RIPK1;MROH7;GBP2;SVIL;MBOAT7;C3ORF62;GPR78;ERLIN1;RRP1B;HLA-E;SHLD1;AIM2;RPIA;DLG4;STAR;MAP1B;CCDC171;PPARG;PDE5A;MATR3;ZFPM2;CAPS2;KCTD16;OGDH;CACNB1;DBN1;FBN2;ZNF331;CSTPP1;CFAP20DC;SPEF1;HEATR1;HSD17B13;OSGEP;NUBP2;ADD3;EXO1;HAUS8;IGFBP7;MYBL1;PLS1;TRPM6;MEN1;	Rummagene_transcription_factors	WT1_WT1
PMC4836301-srep24666.nxml--P53_Pathway_TP53_Rummagene_transcription_factors	PRKCG;CDKN2A;PDPK1;PRKCB;PIK3CD;PIK3R3;TSC2;PRKCA;INS;TP73;STK11;RPTOR;CCND3;CASP9;RPS6KA1;PIK3CB;CCND1;AKT3;ADGRB1;RPS6KA2;CASP3;EIF4E2;GTSE1;	Rummagene_transcription_factors	TP53_TP53
PMC4811486-oncotarget-07-1633-s004.xlsx-GM_SREBP1-NAME_SREBF1_Rummagene_transcription_factors	TFAP2C;CDX2;EBF1;FOXH1;RUNX1;ARID3A;RFX2;SOX10;HINFP;FOXP2;RUNX2;FOXP1;RFX5;TP53;TFAP2A;RELA;EHF;PRDM1;FOXO3;TBXT;YY1;HSF1;NHLH1;E2F1;E2F3;E2F4;E2F6;HOXA5;SREBF1;EGR1;EGR2;SREBF2;ESRRA;JUND;ZNF263;FOXF2;NR2F1;HNF1B;ESR1;NFKB1;FLI1;ESR2;PBX1;FOSL2;AR;MAFF;NR4A2;FOSL1;CREB1;HNF1A;MAFK;MAX;SPI1;GATA3;ETS1;ELK1;DUX4;GATA2;ELK4;SPIB;NKX3-1;SOX9;JUNB;TP63;POU2F2;JUN;FOXD1;PAX5;NFATC2;FOXL1;ZEB1;IRF1;ELF1;SP1;ELF5;SP2;IRF2;FEV;REL;NFE2L2;FOXC1;HNF4G;NRF1;BRCA1;CTCF;NR2C2;HNF4A;RREB1;NFIL3;TEAD1;GABPA;TBP;MEF2A;TCF7L2;MEF2C;STAT1;NFYB;STAT3;ZBTB33;FOS;THAP1;KLF5;USF2;USF1;REST;NFIC;INSM1;PPARG;ZNF354C;CEBPA;HLF;CEBPB;FOXA1;PLAG1;SRF;FOXI1;NR3C1;SRY;NFYA;	Rummagene_transcription_factors	SREBF1_SREBF1
PMC4811486-oncotarget-07-1633-s004.xlsx-GM_SREBP2-NAME_SREBF2_Rummagene_transcription_factors	TFAP2C;CDX2;EBF1;FOXH1;RUNX1;ARID3A;RFX2;SOX10;HINFP;FOXP2;RUNX2;FOXP1;RFX5;TP53;TFAP2A;RELA;EHF;PRDM1;FOXO3;TBXT;YY1;HSF1;NHLH1;E2F1;E2F3;E2F4;E2F6;HOXA5;SREBF1;EGR1;EGR2;SREBF2;ESRRA;JUND;ZNF263;FOXF2;NR2F1;HNF1B;ESR1;NFKB1;FLI1;ESR2;PBX1;FOSL2;AR;MAFF;NR4A2;FOSL1;CREB1;HNF1A;MAFK;MAX;SPI1;GATA3;ETS1;ELK1;DUX4;GATA2;ELK4;SPIB;NKX3-1;SOX9;JUNB;TP63;POU2F2;JUN;FOXD1;PAX5;NFATC2;FOXL1;ZEB1;IRF1;ELF1;SP1;ELF5;SP2;IRF2;FEV;REL;NFE2L2;FOXC1;HNF4G;NRF1;BRCA1;CTCF;NR2C2;HNF4A;RREB1;NFIL3;TEAD1;GABPA;TBP;MEF2A;TCF7L2;MEF2C;STAT1;NFYB;STAT3;ZBTB33;FOS;THAP1;KLF5;USF2;USF1;REST;NFIC;INSM1;PPARG;ZNF354C;CEBPA;HLF;CEBPB;FOXA1;PLAG1;SRF;FOXI1;NR3C1;SRY;NFYA;	Rummagene_transcription_factors	SREBF2_SREBF2
PMC4811486-oncotarget-07-1633-s004.xlsx-hep_SREBP1_pravastati-NAME_SREBF1_Rummagene_transcription_factors	TFAP2C;CDX2;EBF1;FOXH1;RUNX1;ARID3A;RFX2;SOX10;HINFP;FOXP2;RUNX2;FOXP1;RFX5;TP53;TFAP2A;RELA;EHF;PRDM1;FOXO3;TBXT;YY1;HSF1;NHLH1;E2F1;E2F3;E2F4;E2F6;HOXA5;SREBF1;EGR1;EGR2;SREBF2;ESRRA;JUND;ZNF263;FOXF2;NR2F1;HNF1B;ESR1;NFKB1;FLI1;ESR2;PBX1;FOSL2;AR;MAFF;NR4A2;FOSL1;CREB1;HNF1A;MAFK;MAX;SPI1;GATA3;ETS1;ELK1;DUX4;GATA2;ELK4;SPIB;NKX3-1;SOX9;JUNB;TP63;POU2F2;JUN;FOXD1;PAX5;NFATC2;FOXL1;ZEB1;IRF1;ELF1;SP1;ELF5;SP2;IRF2;FEV;REL;NFE2L2;FOXC1;HNF4G;NRF1;BRCA1;CTCF;NR2C2;HNF4A;RREB1;NFIL3;TEAD1;GABPA;TBP;MEF2A;TCF7L2;MEF2C;STAT1;NFYB;STAT3;ZBTB33;FOS;THAP1;KLF5;USF2;USF1;REST;NFIC;INSM1;PPARG;ZNF354C;CEBPA;HLF;CEBPB;FOXA1;PLAG1;SRF;FOXI1;NR3C1;SRY;NFYA;	Rummagene_transcription_factors	SREBF1_SREBF1
PMC4811486-oncotarget-07-1633-s004.xlsx-hep_SREBP2_pravastatin-NAME_SREBF2_Rummagene_transcription_factors	TFAP2C;CDX2;EBF1;FOXH1;RUNX1;ARID3A;RFX2;SOX10;HINFP;FOXP2;RUNX2;FOXP1;RFX5;TP53;TFAP2A;RELA;EHF;PRDM1;FOXO3;TBXT;YY1;HSF1;NHLH1;E2F1;E2F3;E2F4;E2F6;HOXA5;SREBF1;EGR1;EGR2;SREBF2;ESRRA;JUND;ZNF263;FOXF2;NR2F1;HNF1B;ESR1;NFKB1;FLI1;ESR2;PBX1;FOSL2;AR;MAFF;NR4A2;FOSL1;CREB1;HNF1A;MAFK;MAX;SPI1;GATA3;ETS1;ELK1;DUX4;GATA2;ELK4;SPIB;NKX3-1;SOX9;JUNB;TP63;POU2F2;JUN;FOXD1;PAX5;NFATC2;FOXL1;ZEB1;IRF1;ELF1;SP1;ELF5;SP2;IRF2;FEV;REL;NFE2L2;FOXC1;HNF4G;NRF1;BRCA1;CTCF;NR2C2;HNF4A;RREB1;NFIL3;TEAD1;GABPA;TBP;MEF2A;TCF7L2;MEF2C;STAT1;NFYB;STAT3;ZBTB33;FOS;THAP1;KLF5;USF2;USF1;REST;NFIC;INSM1;PPARG;ZNF354C;CEBPA;HLF;CEBPB;FOXA1;PLAG1;SRF;FOXI1;NR3C1;SRY;NFYA;	Rummagene_transcription_factors	SREBF2_SREBF2
PMC4811486-oncotarget-07-1633-s004.xlsx-hep_SREBP1_insulin-NAME_SREBF1_Rummagene_transcription_factors	TFAP2C;CDX2;EBF1;FOXH1;RUNX1;ARID3A;RFX2;SOX10;HINFP;FOXP2;RUNX2;FOXP1;RFX5;TP53;TFAP2A;RELA;EHF;PRDM1;FOXO3;TBXT;YY1;HSF1;NHLH1;E2F1;E2F3;E2F4;E2F6;HOXA5;SREBF1;EGR1;EGR2;SREBF2;ESRRA;JUND;ZNF263;FOXF2;NR2F1;HNF1B;ESR1;NFKB1;FLI1;ESR2;PBX1;FOSL2;AR;MAFF;NR4A2;FOSL1;CREB1;HNF1A;MAFK;MAX;SPI1;GATA3;ETS1;ELK1;DUX4;GATA2;ELK4;SPIB;NKX3-1;SOX9;JUNB;TP63;POU2F2;JUN;FOXD1;PAX5;NFATC2;FOXL1;ZEB1;IRF1;ELF1;SP1;ELF5;SP2;IRF2;FEV;REL;NFE2L2;FOXC1;HNF4G;NRF1;BRCA1;CTCF;NR2C2;HNF4A;RREB1;NFIL3;TEAD1;GABPA;TBP;MEF2A;TCF7L2;MEF2C;STAT1;NFYB;STAT3;ZBTB33;FOS;THAP1;KLF5;USF2;USF1;REST;NFIC;INSM1;PPARG;ZNF354C;CEBPA;HLF;CEBPB;FOXA1;PLAG1;SRF;FOXI1;NR3C1;SRY;NFYA;	Rummagene_transcription_factors	SREBF1_SREBF1
PMC4816882-iups-120-219.nxml--CGGBP1-interacting_Protein_CGGBP1_Rummagene_transcription_factors	CGGBP1;NFIX;SUV39H2;MAGI3;UBA5;AEBP1;GLRX3;RPL9;ELAVL1;MRM1;FAM124A;SDCBP;UBC;STMN2;TYRO3;DDIT3;REL;SPIN1;SPIN2B;ACAD11;MAP4K4;HMGN1;POT1;	Rummagene_transcription_factors	CGGBP1_CGGBP1
PMC4841768-elife-10647-supp1.xlsx-TableS3_Peps_Targeted_coIPs-Peptides_Used_For_Target_MS_Analysis_Of_SOX2_Interactors_SOX2_Rummagene_transcription_factors	MORF4L2;SOX2;MTA2;HDAC1;HDAC2;SIN3A;MBD3;GATAD2A;PRMT1;MTA3;DNMT1;GATAD2B;	Rummagene_transcription_factors	NA
PMC4838354-supp_Gkv1491_nar-01150-met-k-2015-File011.xlsx-Differentially_Expressed_genes-Differntially_Expressed_PBX1_And_NOTCH3_Common_Genes_Under_siPBX1_Fold_Change_FC_1_3_PBX1_Rummagene_transcription_factors	SLC39A1;LUM;TAP1;IFT80;MED13L;MUC3A;TRPC4AP;MED7;PEX16;C6ORF141;MEX3B;TMEM139;TEF;RAB36;CDIN1;CNTN1;HSPA1B;SLC23A3;UBE2D3;RGS16;ZFAND1;AKAP9;CCNC;GLS;RNF5;ATP2C1;CLDN2;ITPRIPL1;OXER1;ZNF669;ZNF789;SAMD11;CPA3;SLC38A1;OSBPL7;NDFIP2;RBPMS;TNK2;ISG15;PIAS1;INHBE;PUM1;GGCT;TMEM11;MAP7D2;EBPL;FAT4;ZNF777;RGL2;SRP19;MPHOSPH10;ADCYAP1R1;IKZF4;RBPJ;GATAD1;C12ORF57;PCNX2;ADGRG6;SOX9;SRP9;VBP1;USP22;TSC22D1;SAMD4B;RAP2A;TNFRSF1A;PDZK1IP1;BMP2;RARA;YWHAG;INTU;AGPAT4;ERMP1;PCF11;ADAMTS19;PGK1;EMILIN2;TBP;NDUFA6;SLC2A11;LMTK2;GFRA1;BPGM;EVC;QTRT2;SDHAF4;TIPRL;TSR2;TMEM39B;TAF6;CEBPD;TM2D3;HEXA;C4ORF19;NPY2R;USP13;NENF;HCCS;NR3C2;MTO1;SMG7;MPRIP;BEND4;FAM3C;SLC25A20;CNNM3;SCYL3;DCAF15;	Rummagene_transcription_factors	PBX1_PBX1
PMC4838354-supp_Gkv1491_nar-01150-met-k-2015-File011.xlsx-Differentially_Expressed_genes-Differntially_Expressed_PBX1_And_NOTCH3_Common_Genes_Under_siNOTCH3_FC_1_3_PBX1_Rummagene_transcription_factors	UNC13D;B3GALNT1;SLC39A1;CACHD1;TAP1;CNOT10;TRPC4AP;PEX16;PINK1;MARCKS;LAP3;TP53I3;HDDC2;UBE2D3;RGS16;ZFAND1;CCNC;RNF5;ATP2C1;FOXO1;AP3M2;DACH1;CREB3L4;CSPP1;USP1;HES4;GAS2L3;GTSE1;SAMD11;REPS2;MAP2K3;SLC38A1;MANBA;TRAPPC2;NDFIP2;TRAPPC5;SIAH2;RBPMS;ISG15;IL17RB;RNF144B;GGCT;PLPP5;TMEM11;EBPL;ZNF777;PIN1;MYOM1;SRP19;SLC41A3;ITSN1;KLHL18;MGST2;UBFD1;PCNX2;ABHD12;SOX2;BLOC1S1;ADGRG6;SOX9;CYC1;HADH;SRP9;NCOA1;VBP1;USP22;TSC22D1;SAMD4B;PTPN13;LMBR1;TNFRSF1A;TMC4;DNAJC3;IL6;TTLL5;NME7;NDUFS3;RARA;YWHAG;IGSF3;SHMT1;CD99L2;ERMP1;MRPL41;ERBB2;SCAP;PGK1;ETFRF1;CEMIP2;SOCS6;IRX3;MBD6;NDUFA6;POLQ;IRX5;TMEM62;GFRA1;CTDSPL;FAM131A;QTRT2;P2RX3;TIPRL;TMEM39B;TAF6;UGT2B7;RNASEL;RNF13;GFM1;CEBPD;DCTN3;USP13;NENF;PRICKLE1;HCCS;SMG7;AP4M1;HEY1;MPRIP;FAM3C;SLC25A20;UBQLN2;CNNM3;EPHB3;SCYL3;	Rummagene_transcription_factors	PBX1_PBX1
PMC4838354-supp_Gkv1491_nar-01150-met-k-2015-File011.xlsx-Differentially_Expressed_genes-Differntially_Expressed_PBX1_And_NOTCH3_Common_Genes_Under_GSI_FC_1_3_PBX1_Rummagene_transcription_factors	UNC13D;PCGF3;TM4SF4;IFT80;MED13L;MED7;PEX16;SYTL3;MARCKS;TEF;COL9A1;CDIN1;ALPK2;SLC23A3;ZNF273;AKAP9;ADARB1;CCNC;GLS;RNF5;CLDN2;DLL4;CREB3L4;CSPP1;CREB3L3;OXER1;ATXN7L1;HES1;HES4;SLC12A8;GTSE1;SAMD11;PAQR9;EGR4;STARD13;SIAH2;ARRDC4;SLC6A14;RASSF9;SLC16A11;PBX2;IL17RB;RNF144B;ABTB3;H1-6;RIPPLY1;BBS12;PLPP5;PADI4;RGL2;VSX1;FREM2;LST1;CFI;MPHOSPH10;ITSN1;MGST2;BAZ2A;TAPBPL;THUMPD2;ADCYAP1R1;IKZF4;ADH7;RBPJ;C12ORF57;APOM;PCNX2;SOX2;BLOC1S1;KCNMB2;HIVEP2;LTA4H;SOX9;IL12A;HIVEP3;TRPM4;NCOA1;TSC22D1;MAGEE1;EMP1;SAMD4B;SIGLEC10;VEGFD;LMBR1;RAP2A;C1ORF21;TMC4;PDZK1IP1;IL1B;CLDN11;NCR3;TTLL5;NME7;RARA;ARHGEF9;TMEM106B;GRAMD1C;INTU;IGSF3;RASAL1;TMEM31;CD99L2;ZCCHC18;ERMP1;MRPL41;CTSO;SNTG1;PCF11;TTPA;CCR7;RAB6B;SOCS6;FARP2;TPD52;IL34;MBD6;BRD2;DNAJC5B;GSX1;STARD3NL;SQOR;MPP1;SLC39A12;TMEM62;GFRA1;SDHAF4;TIPRL;RAB9B;NEK10;TMEM39B;RGR;ROBO4;RNASEL;GFM1;HEXA;CRCT1;AMIGO2;PRICKLE1;HCCS;SLC8A1;SPAG16;SMG7;HEY1;SULT1E1;MPRIP;KIF13B;FAM3C;GCNT4;SCARA3;TAP1;CNOT10;MUC3A;TRPC4AP;C6ORF141;TUBA8;GPRIN3;OLFM3;LRFN5;C1ORF116;TMEM139;SLC25A31;S100A7;CNTN3;FETUB;AMOTL2;CNTROB;CNTN1;HDDC2;PHLDB2;UBE2D3;RGS16;ZFAND1;ASB12;ASB13;ATP2C1;NDRG2;BEST1;FOXO1;AP3M2;ITPRIPL1;DACH1;DUOXA1;DUOXA2;HSF2;USP1;MYH15;ZNF789;HLA-DOB;GAS2L3;GHSR;REPS2;IGFBP1;TRAPPC1;MAP2K3;SLC38A1;MANBA;OSBPL7;OPN4;SMAD4;USP43;FANCM;USP45;TRAPPC5;RBPMS;TNK2;DNAJC13;ISG15;LSM6;INHBE;GGCT;TMEM117;EBPL;MAP7D1;ZNF777;MDM1;LHX9;SRP19;NOTCH4;WNT2B;CHODL;TUBGCP2;BRI3;SLC41A3;KLHL18;UBFD1;FGF2;AGER;GATAD1;ADGRG5;ABHD12;ADGRG6;MARK1;UTP20;CYC1;HADH;PTPN18;ZFHX4;TMCO5A;USP22;TXNRD1;KCNJ16;KY;BICC1;TNFRSF1A;DNAJC3;BMP2;IL6;BCL6B;NAF1;OPN1SW;YWHAG;TTC22;ABCB8;SHMT1;LMOD2;DHRS7B;ALOX12;TNFAIP2;DTX4;AGPAT4;CYP26B1;CA5B;DNAJB5;ERBB2;ADAMTS19;SPATA46;PGK1;EMILIN2;ACP3;ETFRF1;CEMIP2;MAN1A1;WNT2;WNT4;C8ORF58;FGB;IRX3;PPP1R14D;SLC13A5;DCD;EYA4;POLQ;MAGI3;IRX5;ARNT;ZNF804B;LMTK2;KLF5;QRSL1;KCTD7;CTDSPL;FAM131A;QTRT2;LENG1;MYORG;PDE10A;ADGRB3;P2RX3;DOP1A;TAF6;FOLR2;RNF13;CEBPD;DCTN3;TM2D3;C4ORF19;NPY2R;USP13;TCHH;NENF;NR3C2;MTO1;CLCN3;CKMT2;DEPP1;SCRN2;UBQLN2;CNNM3;SCYL3;	Rummagene_transcription_factors	PBX1_PBX1
PMC4838354-supp_Gkv1491_nar-01150-met-k-2015-File010.xlsx-ChIP-seq_Defined_Target_genes-PBX1_And_Notch3_Common_Target_Gene_List_621_PBX1_Rummagene_transcription_factors	UNC13D;B3GALNT1;LUM;PCGF3;TEX35;IFT80;MED7;SYTL3;RNF223;MEX3B;MARCKS;TEF;RFX6;CDIN1;HSPA1B;CNTFR;ZNF273;ADARB1;GLS;RNF5;CLDN2;DLL4;SCAF8;CREB3L4;MSANTD3;CSPP1;CREB3L3;HES1;HES4;GTSE1;SAMD11;NDFIP2;STARD13;SLC16A13;SLC16A11;PBX2;ABTB3;H1-6;RIPPLY1;PADI4;FAT4;FREM2;HSPA4L;CFI;ITSN1;BAZ2A;LYPD3;TAPBPL;LIPC;RXFP3;ADH7;RBPJ;C12ORF57;PCNX2;BLOC1S1;KCNMB2;LTA4H;SRP9;FCRL6;EMP1;SAMD4B;LMBR1;C1ORF21;TMC4;TTLL5;RARA;TMEM106B;GRAMD1C;NR1I3;RASAL1;TMEM31;MED18;ERMP1;MRPL41;SNTG1;TTPA;FARP2;MBD6;BRD2;GSX1;SLC2A11;SQOR;SLC39A12;TMEM62;FMO4;TMEM272;SDHAF4;TIPRL;TSR2;TMEM39B;RGR;RNASEL;HEXA;CRCT1;GUCA1C;SLC8A1;SMG7;ING3;IMPA1;HEY1;SULT1E1;MPRIP;GCNT4;HLA-DMA;SLC39A1;TAP1;MOB3C;EDAR;C6ORF141;TUBA8;OLFM3;PINK1;LRFN5;C1ORF116;LRIT2;RAB36;SLC25A31;S100A7;CNTROB;HDDC2;ZNF431;PHLDB2;NATD1;UBE2D3;HP;FGD1;BEST1;FOXO1;AP3M2;HMCES;ITPRIPL1;DACH1;USP1;ZNF669;ZNF789;HLA-DOB;CPA4;CPA3;IGFBP1;TRAPPC1;CERS6;MAP2K3;SLC38A1;TRAPPC2;OSBPL7;KRTAP5-9;FANCM;TRAPPC5;RBPMS;TNK2;LSM6;PIAS1;DUSP23;GGCT;TMEM11;ZNF777;PIN1;MDM1;ZNF774;LHX9;MYOM1;NOTCH4;CHODL;CPB1;TUBGCP2;TPMT;BRI3;UBFD1;FAM228A;FGF2;RAB41;CTIF;ABHD12;PTPN18;TMCO5A;VBP1;TXNRD1;KCNJ15;KCNJ16;PTPN13;KY;BICC1;TNFRSF1A;DNAJC3;SMDT1;ESRP1;HLA-DRA;NAF1;SP6;DSG4;MCU;SHMT1;TRH;DNAJB5;ADAMTS19;PGK1;EMILIN2;ACP3;ETFRF1;CEMIP2;SPX;SMIM10;C8ORF58;IRX3;PPP1R14D;SLC13A5;NDUFA6;MAGI3;IRX5;ARNT;BPGM;KLF5;CTDSPL;EVC;QTRT2;LENG1;MYORG;P2RX3;DOP1A;PKHD1L1;FOLR2;UGT2B7;RNF13;CEBPD;NENF;MTO1;AP4M1;CKMT2;DEPP1;SCRN2;ZNF727;BEND4;SLC25A20;UBQLN2;CNNM3;EPHB3;BEND7;DCAF15;TMEM52B;TM4SF4;MED13L;PEX16;NEURL3;LAP3;COL9A1;ALPK2;TOP6BL;SLC23A3;AKAP9;CCNC;CCAR2;OXER1;ATXN7L1;SLC12A8;PAQR9;EGR4;ABT1;SIAH2;ARRDC4;SLC6A14;IL36G;RASSF9;PUM1;IL17RB;RNF144B;NCEH1;BBS12;PLPP5;TEX13B;GOLGB1;CCSER1;RGL2;ACTRT3;VSX1;VGLL4;LST1;MPHOSPH10;MGST2;THUMPD2;ADCYAP1R1;IKZF4;NKAIN3;APOM;SOX2;HIVEP2;SOX9;IL12A;HIVEP3;AGFG1;TRPM4;NCOA1;TSC22D1;MAGEE1;SIGLEC10;VEGFD;RAP2A;PDZK1IP1;IL1B;CLDN11;NCR3;RAD51D;NME7;ARHGEF9;CSRNP1;INTU;IGSF3;CD99L2;ZCCHC18;CTSO;PCF11;SCAP;EBLN1;L3HYPDH;DPH7;CCR7;RAB6B;SOCS6;TPD52;IL34;DNAJC5B;STARD3NL;MPP1;GFRA1;RAB9B;NEK10;ROBO4;GFM1;AMIGO2;PRICKLE1;HCCS;SPAG16;CPN1;KIF13B;FAM3C;SCARA3;KRTAP13-2;CDX2;CACHD1;CNOT10;MUC3A;TRPC4AP;GPRIN3;TMEM256;TP53I3;TMEM139;CNTN3;FETUB;AMOTL2;CNTN1;RGS16;ZFAND1;ASB12;INPPL1;ASB13;RBFA;ATP2C1;NDRG2;CAAP1;DUOXA1;DUOXA2;HSF2;MYH15;GAS2L3;GHSR;REPS2;OR10K2;MANBA;OPN4;SMAD4;USP43;H2AC7;H2AC8;USP45;DNAJC13;ISG15;INHBE;KRT32;TMEM117;CDHR2;MAP7D2;EBPL;MAP7D1;CHMP6;SRP19;WNT2B;SLC41A3;KLHL18;SLC41A1;AGER;GATAD1;ADGRG5;ADGRG6;MARK1;UTP20;CYC1;HADH;RGS8;ZFHX4;MAS1L;NAA30;USP22;NAP1L3;PHETA2;BMP3;BMP2;IL6;BCL6B;NDUFS3;CCDC191;OPN1SW;TMEM45A;YWHAG;SMIM3;TTC22;ABCB8;LMOD2;DHRS7B;ALOX12;TNFAIP2;DTX4;NID2;AGPAT4;CYP26B1;CA5B;ERBB2;SPATA46;OTX1;MAN1A1;WNT2;WNT4;TBP;FGB;DCD;EYA4;POLQ;ZNF804B;LMTK2;QRSL1;KCTD7;KCTD8;FAM131A;PDE10A;CYP26C1;ADGRB3;VDAC2;TAF6;CCDC167;DCTN3;TM2D3;C4ORF19;USP11;NPY2R;USP13;TCHH;SPATA20;NR3C2;CLCN3;OR2T11;CHCHD7;PCED1B;TOGARAM1;SCYL3;	Rummagene_transcription_factors	PBX1_PBX1
PMC4823830-ncomms11171-s2.xlsx-GATA3_Repressed_genes-GeneSymbol_GATA3_Rummagene_transcription_factors	CFAP73;ENTPD1;MYO7B;SMARCA2;RUNX3;PSMB9;SHTN1;LPAR6;GPR162;CLNK;GTF2IRD1;GSAP;IDO2;CES1;CPNE5;FGL2;CLEC10A;NOD2;C4BPB;ADCY7;APOL6;C10ORF105;DCANP1;SLAMF8;SLAMF7;S100A10;GBP5;S100A12;SDS;BATF3;SRMS;NAPSA;HLA-DRB5;FZD5;PRKCA;CYP2S1;MYO5C;PKIB;SPATS2L;PLBD1;PPT1;TLR10;HLA-DRB4;VSX1;ITM2C;HLA-DRB1;LST1;MS4A7;IL1RN;SPI1;F11R;HACD4;IFI30;CFP;ICAM1;IL4I1;GNG11;CD79A;SCPEP1;LGALS3;HTR7;LGALS2;RASSF4;AP1S3;DPF3;TNFSF12;TMEM200A;PLCG2;TNS3;ZNF366;CCR2;SDF2L1;GSDME;CCR1;GPR18;CARD9;SFTPD;ANXA6;NFAM1;EMP1;LHFPL6;TFEB;CTTNBP2NL;PTPRE;MS4A4A;IL1B;THEMIS2;NME8;FXYD2;ID2;HLA-DQB1;JDP2;CYB561;TLR7;RHOU;SIGLEC7;LIMS2;HLA-DQB2;RAB7B;IL18BP;IGSF6;FAM43A;ARPC1B;CTSZ;PEA15;RASAL1;ABHD6;SLC7A11;CTSV;PTPRJ;CD3E;GLG1;GNGT2;TIFAB;FAM221B;RAP1A;UGCG;CLEC7A;CTSL;CTSH;EMD;CD36;HAVCR2;CCR6;CCR5;CLIC2;MPZL2;HLA-DQA2;CAMP;MPZL3;HLA-DQA1;CAP1;MPP3;EGLN3;MEF2C;DGAT2;IFNGR1;TPK1;SNX22;VASH1;SULF2;SERPINB9;HCK;LIMA1;MS4A6A;ADAM15;KCNQ1;AHRR;HLA-DPB1;GHRL;APBA1;DNASE1L3;CLDND1;HIP1;CSTA;TNFRSF13C;PIGR;CLEC9A;CRIP3;SLC8A1;ASGR2;SH3RF1;CST5;CST3;TMSB4X;HLA-DMB;SERTAD3;MRC1;CXCR3;HLA-DPA1;HLA-DMA;GSN;LMO2;PDGFRB;CD74;CD300A;RASL10A;MPEG1;CYRIA;TC2N;CLEC17A;TUBA4A;MYCL;GPRIN3;RAB31;ABI3;LRFN2;CLEC4A;JAML;TGFBI;ZYX;PLXNB2;CD300C;WDFY4;ADTRP;CNIH3;S100A9;S100A8;CTNND1;GPR68;PRAG1;SLA;ZFP36L1;DLST;AHR;TNF;CXCL14;NDRG2;RELB;FGD2;LMNA;KIAA0513;RXRA;PAK1;BASP1;CDH1;CFL1;COTL1;DENND5B;RAB29;STX3;PHLDA2;GAS2L3;SH2B3;SH2B2;REPS2;HLA-DOA;NEK6;CD93;MAP2K1;BTN2A2;LY86;METRN;ADAP2;KMO;GEM;PROC;CDH17;ZNF652;MYOM1;NCF2;PLAU;SAT1;SLC2A8;DAPP1;RIMS3;STK10;ARHGAP22;IL18RAP;GLIPR2;ARHGAP20;SIT1;CDH23;BTLA;TMSB10;IL6R;IL13RA1;ZNF385A;HS3ST3B1;ZFHX3;C1ORF162;PLCH1;XCL1;CFLAR;PTPN12;BAIAP2;CALHM6;AFDN;VCAN;CLCN5;DAB2;IRF5;SYNPO2L;BCL6;IRF8;HLA-DRA;SCN4B;CD244;KCNK6;ABCB4;LRRK1;BCL2A1;DTX1;NLRC4;TNFAIP2;PLD2;AFF3;PDLIM2;CA2;P2RY6;PSTPIP1;ADAMTS14;RASGEF1B;DSE;BLNK;ZNF503;ACP3;CEMIP2;CYTIP;CIITA;NLGN4X;GZMA;RNASET2;TBC1D9;SCIMP;S100B;GZMH;MCOLN2;KLF4;CPPED1;MYO1E;FGR;TSPAN15;LTBR;APOBR;HKDC1;LTB;COL8A2;LTA;NAGS;KCTD12;RGS12;RBM47;CAMK2D;SRC;UNC93B1;FLT3;LSP1;MVP;PPM1J;ZBTB46;PPP2R2B;SLC4A3;PRR5L;RESF1;SAMHD1;OGFRL1;RPS6KA4;THBD;CLEC1A;HHEX;CNR2;TNNI2;FBXO6;ITGB7;EPHB3;STK32C;	Rummagene_transcription_factors	GATA3_GATA3
PMC4823830-ncomms11171-s2.xlsx-GATA3_Upregulated_genes-GeneSymbol_GATA3_Rummagene_transcription_factors	KRT1;HOMER3;EVA1A;MTURN;MEX3A;KATNAL2;LGALS12;RFX8;PRSS2;EPAS1;HPGD;CPNE7;LRP4;ADARB1;LOC728392;HS6ST1;BACH2;APCDD1;HERC6;GPR155;CREB3L4;MYC;ST3GAL1;SAMD13;NTNG2;NFE2;PPP1R27;ARRDC4;PRG2;PLAAT4;PLAAT3;ELL2;EHD2;AR;BACE2;STAR;CCNI2;SCN2A;PNMT;SLC45A3;SPON2;BEX1;IKZF2;ENO3;GATA1;PLAC9;PTDSS1;ALKBH2;TESPA1;TNFSF11;ATP6V0A4;TPSAB1;ATP6V0A1;ANXA1;CCL23;TSC22D1;IL13;GAB2;DNTT;ZEB2;GKAP1;CAMK4;GLCCI1;TLR4;CRLF2;ANXA8L1;PTGDR2;AEBP1;AREG;SHD;FAM171A1;DUOX2;LDHC;CSRP2;TERT;SMYD3;CCR9;CCR8;CTSF;P2RY14;IL32;MME;AKR1C3;GP1BB;STING1;RNASE3;DHRS3;RNASE2;PGM2L1;NUDT8;SPSB1;IGLL1;CTTN;MORN4;MSRB3;PLIN2;DBN1;ODAD4;CDKN1C;PTGER3;QPRT;TPSD1;HDC;CXCR6;ICA1;ZDHHC23;JPH1;BEGAIN;SMPD3;SIPA1L2;FAM3B;AGR2;MYOZ3;ICOSLG;GDF11;RNF43;PLCL1;BIK;CAVIN1;TLE1;SEMA4C;KLHL24;PRSS57;LAX1;SLC25A38;MYCN;GFI1B;CLC;DPEP2;PDE7B;B9D1;SLC27A2;GALNT14;CHRNA6;FAM117A;VWCE;HSD17B8;ARMCX1;HPGDS;DACH1;C1ORF105;BCL2L10;HSF5;NT5M;SLIT1;KCNH2;SMAD3;CPA3;OSBPL6;BNIP3L;HGF;CCDC136;ABHD12B;CKAP4;CACNB2;NR4A3;MXD1;TFDP2;TCF7;SPIRE2;C17ORF99;IRS2;RAB44;RASGRP1;PALM;KIF3A;TNFRSF8;CYTL1;TNFRSF4;RGS9;ZNF521;ABCC5;SRGN;ITGA4;TXNRD3;RHBDD2;IQCD;SORD;TPCN1;KBTBD11;CRYGD;IL4;JMY;MFAP4;IL3RA;GCSAML;IL9R;ZG16B;ITGA6;FBP1;CNRIP1;ITPR2;SLC40A1;ADRA1D;CHD3;NID2;PLD1;AFF2;FAM83F;GRK3;BCL7A;RDH10;ME3;RBM38;PDE4D;TSHR;ADCYAP1;GALC;TSPAN16;IL2RA;VGF;SETBP1;INSM1;TRIB2;SVOPL;PXYLP1;SMIM24;NECTIN3;SLC24A3;SMARCD3;CEBPE;CX3CR1;DAPL1;ITGAM;NR3C1;HDAC7;PPM1H;THBS4;IL1RL1;SLC25A29;SIX5;POLM;CCL1;KLRG1;	Rummagene_transcription_factors	GATA3_GATA3
PMC4823830-ncomms11171-s3.xlsx-high_In_shRNA_GATA3-GeneSymbol_GATA3_Rummagene_transcription_factors	CFAP73;GBP6;POLR2J2;NYX;GRID2IP;RNF222;OPTN;ZNF275;CRABP1;TESK1;C3AR1;LOC728392;ZFYVE1;MUC2;AP2S1;UBASH3A;UBASH3B;HES4;HES6;MUC6;NGFR;GABARAPL2;ABCA1;ABCA7;H1-0;H1-2;MYMK;H1-4;GIGYF1;H1-5;RNF208;FAT1;FAT3;VAMP2;C19ORF25;VAMP5;EZH1;CRYAA;ATF5;ZNF497;SET;SDR39U1;ALKBH4;EPB41L5;FAM110A;PCNX3;C19ORF33;KCNMB1;RAVER1;LIPI;PIP5K1C;COX2;TMEM8B;RHBDL1;GSTM3;C5ORF58;NSUN5;LRRC28;SPHK1;BCDIN3D;DNTT;FAHD2A;DUSP8;LETM1;FAM222B;MMP17;PXMP2;UBAP2;HCST;LIMS1;ADGRL3;ZC3HAV1;LRRC7;C6ORF52;EXTL3;PANX1;TASP1;DLGAP4;RIC3;CDKL5;MBD6;NANOS1;GSTO1;RNASE6;COX6B2;MRPL53;SPSB4;SPSB2;SPSB1;C6ORF47;APEX2;LRATD1;ZNF219;RNASEK;PELI3;PRKAG3;CCM2L;NDST3;H3C15;PLAGL2;EFCAB3;H3C13;H3C10;NKX1-2;H3C11;ZNF205;ZSWIM4;BIK;CRBN;FAM118A;CDC25B;DCDC2;SLC9A4;RIMBP3;PTPN6;S100A9;PTPN3;FAAP20;UCP2;ZC3HAV1L;ATN1;FAM117B;GGA2;BCL2L11;TUBA3D;SRBD1;NDOR1;CPA4;CPA2;RFXANK;B3GALT4;METRN;ARPC3;CDC42EP5;FSCN1;OR7E24;BLK;PFKFB2;KMT2E;MAZ;ATP8;NAB2;OLFML2B;ELFN1;ARHGAP4;STK11;AMDHD2;C6ORF226;SLC38A7;FBRSL1;BMF;LRRC4C;CPA5;TNFRSF1A;NPC2;UBQLNL;SCGB3A1;AAK1;SP8;CELF1;SH2D2A;HTR2A;NDUFB1;NREP;EFCAB12;MLLT6;DRAM1;PPP6R2;ACP7;DGCR8;TNFRSF14;MARCKSL1;SMIM14;PTCRA;NDUFA7;GRID1;NDUFA6;GZMB;FOXJ3;TP53INP1;GZMH;MTRFR;SMAP2;CTXN1;NRROS;EPHB6;ITGB5;FHL2;FOXI3;LENG9;CXXC4;ITGAL;TSPAN11;FOXRED2;EFR3A;PRB1;PRB3;HMG20B;FYN;ZNF843;CTHRC1;UNKL;ENTPD2;SLC12A6;FBXO2;NBEAL2;CELA1;MYO7B;SNORC;MT1B;MGP;LPAR6;IFI27;KCP;MT1H;LRRN2;FHIP2A;MT1E;CES1;SMARCB1;SATB1;PEX11B;LRP3;IL2RG;PSMB10;BSG;NNAT;CCDC78;EXOSC4;SRGAP2C;N4BP1;ARSA;COX8A;ST8SIA1;PLAAT4;IFI44;ATOSB;CCNY;NDUFAF3;CYSTM1;SCN2A;MON1B;RCOR2;MT1X;NRARP;GCC2;RCBTB2;CD1B;MT2A;CCDC92;MRPL2;PCBP3;MIER2;TSPAN4;ATP6V1C1;RIMKLA;AASS;GAB2;PTMA;CALY;CALU;SLC35E2B;MZB1;COX7C;PPCS;GPAA1;CD3G;CD3D;CLEC7A;CTSL;GNRHR;CCR9;KIF1C;CTSG;BBS5;BBS4;CD53;FOXB1;GAD2;UBE2E2;ORMDL2;ND4L;ANO8;DSPP;FKBP1A;SPC24;HNRNPUL1;ESYT3;HDGF;PNPLA2;NPDC1;TMEM151B;CRYBA2;NUDT1;PTMS;CAMK2N2;HYAL4;SPTAN1;H2BC9;CD72;TBC1D2B;H2BC5;H2BC3;KLHL24;OSCAR;TMEM256;ZNF71;COX20;NDUFB11;GIMAP1;NEXN;GIMAP5;ASB13;GIMAP7;SH3TC1;BAHCC1;PAK1;BANF1;OSTF1;DENND5A;SLX9;LYNX1;CCDC138;TMEM236;TCF7;MICU1;CREB5;BLVRB;BLVRA;VCL;MIDN;CACNA1C;VCY;DUX4;RTL6;NPPC;CNN2;NMRK1;BCL9L;SH3GL1;CD99;CACFD1;HMGA2;SLC52A1;MT3;PJA1;H2BC17;H2BC18;IFT43;AFDN;H2BC13;IRF1;FAM177B;H2BC14;H2BC15;H2BC11;H2BC12;TMEM219;IRF7;ARPP21;ILK;CHD3;TTC28;GRK2;LIAT1;RASGEF1B;TMEM208;TMEM209;RBM10;LPXN;CCDC186;TIMM8B;TAF10;THAP1;SPATA2L;CIMIP2A;PPDPF;RSPH9;SETBP1;ACIN1;TRIB1;CCDC167;MVP;SPATA21;USE1;ADD3;H2BC26;GRM8;MAT2A;PTK2B;DIP2C;MX1;PCGF5;HOMER3;DKK1;GTPBP2;CAPN15;CD4;TNFSF4;ACOT1;VPS28;ZNF157;CYFIP1;MAML1;PNKP;CREB3L1;LCE1C;MTA2;CHST12;GPR150;NKX2-5;APOL1;NKX2-3;FZD2;DMPK;AFAP1L2;PLK1;PLK3;PLK2;PARD3;BACE1;H2AC20;H2AC21;PRR12;POM121;A1BG;H2AC16;H2AC17;WDR45;H2AC19;H2AC12;H2AC13;H2AC14;H2AC15;BLOC1S1;GALR3;TIMM17B;PRR29;ZNF124;ANXA1;PCIF1;IL10RA;ECRG4;TAF6L;APBB1IP;GIPC1;AFTPH;CCDC90B;RARB;EXOC7;KLKB1;ADA;BTG2;YJEFN3;C1ORF35;CLTB;RASAL1;ABHD8;RASAL3;WDR24;SKA2;SYCE2;CSRP2;SNTG2;PLEKHN1;TEAD3;ICOS;SF3A2;ZNF580;MAP1S;EN2;ADAT1;FARP1;LZTFL1;ADAT3;XAB2;CLIP3;TMEM158;PLEKHO1;CACTIN;HBEGF;GCHFR;NDUFA12;SPEF1;OGFR;TMEM141;LYST;GLI4;FCGRT;ING4;TCTN1;SLC17A9;GSR;TAP1;LRFN3;TRAFD1;KAT6B;TUSC1;FKBP8;CNIH3;NUTM2F;TOR2A;COL16A1;PLXND1;GPS2;TUSC2;FGD3;ABLIM1;DACH1;LZTS1;KRTAP3-3;ZNF786;PPEF1;IGFBP5;MAMSTR;MAFB;METTL23;TFDP2;DUSP22;H4C16;FRMD4A;LHX3;H4C15;H4C13;H4C12;SPIRE2;H4C11;ND2;XAF1;ND1;PGPEP1L;ND3;NOTCH3;MYOM2;ZNF771;NOTCH1;CALCOCO1;ATP8A2;TMEM131L;PHF21A;C1ORF50;RAB43;C1QTNF6;PLXNA1;IGFBP7;TMSB10;SSX2;CT47A11;DNAJC1;CEP162;CYTB;LAT;ZNF750;ZC3H3;C15ORF40;PTPN23;CSAG3;BRK1;UFSP1;CSAG1;TARP;CSAG2;DUSP15;LBH;DNAJB2;TBXA2R;DVL2;EMILIN1;PLEKHG5;PLEKHG2;NLGN4X;CR2;NLGN4Y;SMOX;IDH3G;IRX4;RPRD2;BOLA1;KLF2;NFASC;KLF6;RAB15;EVL;SFTPA2;CSNK1G2;SMARCD1;WIPF1;DDX60L;TULP3;REPIN1;HIRIP3;POLR2A;HECTD3;POLR2E;UGT1A6;SEC11C;KRT7;SLC51A;CDAN1;ZNF837;SERHL2;NEIL2;BCOR;VIPR2;RGPD1;IFITM3;IFITM1;RRH;TRANK1;RGPD5;MAGOH;MCRIP1;SUSD4;ARFIP2;TBL1X;MEST;IL17RA;H4C9;KRTAP9-7;H4C8;SH2D1A;KRTAP9-1;GADD45G;HLA-A;VASP;STAG3;GOLGB1;ADCK5;PLPP3;CFTR;PLPP1;FAM89B;DCUN1D3;IFIT2;GNG10;H4C1;TNRC18;ATP6V0A4;H4C3;H4C2;H4C4;ATP6V0A1;H4C7;PDK2;H4C6;TSC22D1;TFEB;ATP5F1E;RHOB;VWA1;VWA2;UBXN1;ATP5ME;TENM4;GYPC;CAB39L;SLC44A1;ANKRD9;HINT2;SLC22A16;AUH;SAFB2;ANKRD1;STRA6;SPRR2D;HBZ;ATP5MG;ATP5MF;RANBP2;SORBS3;PACS1;GFRA1;LBX1;RANBP9;PARP8;ZNF2;NPB;GDI1;CXCR5;CLDN24;TBC1D10B;GDF11;LMO1;TGFB3;GUCY1A1;CD300A;PDE6H;LMO4;PRAF2;ARID3B;ARHGAP29;BTNL8;SELENOP;ARHGAP33;DNAJC30;EOGT;CRYL1;FIZ1;B9D2;CD300C;CASS4;CHRNB1;ZSCAN2;GALNT18;SELENOH;NKD2;STRN4;ZFP36L2;DOCK11;HOXA10;EFNB2;TMEM125;BASP1;CASKIN1;CASKIN2;MYH14;ROMO1;MYH11;GHSR;ENKD1;ACBD7;USP43;H2AC7;H2AC8;ARID5A;H2AC6;TBCD;DNAJC14;H2AC1;MAVS;DLG4;SPECC1L;FGFR1;PXN;SH3KBP1;SIRPG;TMEM104;EME1;CLSPN;CDH22;TMEM107;FLOT1;PCSK1N;PCDHGA8;SRGN;OR2H1;IQCD;ANXA2R;DNM1;UTF1;RUSF1;PARVG;CMTM3;DOCK3;TERF2IP;GPSM3;GPSM1;STOML1;NCAM1;DTX1;C2ORF49;NRIP1;KRTAP11-1;CAMK1D;PDE4DIP;UTS2R;LSS;DLK2;KCTD9;CLDN5;FMNL3;LMX1B;PFDN1;RGS10;HCN2;VAC14;RMND5B;SIX5;RBAK-RBAKDN;	Rummagene_transcription_factors	NA
PMC4823830-ncomms11171-s4.xlsx-high_In_shRNA_GATA3-GeneSymbol_GATA3_Rummagene_transcription_factors	ATE1;STARD3;ENDOG;FNBP4;TEX30;FNBP1;ANKFY1;CADM1;BTBD17;LNPEP;GDAP1;COMTD1;C12ORF75;PSMB9;LARP6;RUFY2;PSMC3;L1TD1;LEF1;NLRX1;ATF1;CRABP1;PGAP6;NCAPG;EWSR1;C4BPB;ABRACL;MTMR6;PRKAA1;TPRG1L;GMDS;SNX29;UBASH3A;SAMD13;HES6;SNCA;HES5;NGFR;KLF12;GABARAPL2;ABCA1;ABCA7;VPS13B;TMA7;BAZ1A;HDHD2;MLLT11;PHF20L1;VAMP8;PLSCR1;FAT1;SFXN2;NANOG;PKIG;PADI2;CRYAA;ATF5;HACD1;PLA2G5;MRPL14;OPLAH;MRPL20;EPB41L5;FAM110A;NETO2;RNF216;EPB41L2;SMCO4;PRKACB;MNX1;ELAPOR1;LRRC24;RMI1;RIPK4;LRRC28;BCDIN3D;MRPL28;EMP2;DNTT;TMC8;TMC6;PLXDC2;LMBR1;AGO2;CCDC7;CENPN;HCST;RAPGEF6;ADGRL3;TMEM106A;LIMS2;LRRC38;ARF3;DMAC2;ATF7IP2;ZNF518A;LRRC7;RPS27L;C6ORF52;LRRC1;PQBP1;ATXN3;MED14;MRPL41;PANX1;CASP10;RRAS2;TASP1;C19ORF12;LIN54;RIC3;MEF2A;EGLN1;CDKL5;CFAP97;DYNLL1;NANOS1;CSNK2A1;STAT2;DGAT1;GSTO1;CFAP92;SNX24;RNASE6;CNPY4;F3;DYNLL2;PGM2L1;GATD3;MRPL53;ABITRAM;SPSB2;SPSB1;BDH1;SRRD;ETNK1;SLMAP;JMJD7-PLA2G4B;ZNF219;TSR2;PKN2;SLC29A1;RNASEL;KCNA3;PELI3;PIGZ;NDST3;EFCAB3;H3C10;ZSWIM8;NINL;JAK3;BID;FBXW5;AGTPBP1;BIK;SRD5A3;FBXO15;FAM118A;ATP11B;MYT1;SLC9B1;CDC25B;SDCBP2;DCDC2;PINK1;UBLCP1;LY6E;RIMBP3;PDCD1;PTPN6;UTRN;S100A9;PTPN3;KANK4;ZBTB25;UBE2D3;UCP2;FAM117B;POTEM;GGA2;YY1;SH3BP5;SPOP;MAP3K8;MAP3K5;SLC16A5;POTED;CPA4;CPA2;SLC38A2;LRRC40;B3GALT4;ZFP69B;ARL17A;MED25;MAL;MDM4;BMP2K;SLC27A4;BIRC3;PFKFB2;COL17A1;TUBGCP3;MSI2;RORC;OLFML2B;CORO1A;SAT1;SAT2;ELFN2;CORO1B;ARHGAP4;GLIPR2;HYI;G3BP2;C6ORF226;PIM1;BMF;CPA5;ITGA4;SP3;OGN;CDR2L;YAE1;NDUFB8;WHAMM;NDUFB2;HTR2A;NDUFB1;NREP;MLLT6;DRAM1;PMVK;SPR;ADAMTS19;D2HGDH;ZNF622;SLC36A1;SMIM14;PTCRA;GRID1;NDUFA6;GZMB;FOXJ3;KIAA1549L;GZMH;MBOAT1;NELL2;CDC34;MTRFR;CDC37;OCIAD2;SLC25A11;KCTD12;FXN;RECK;MTRES1;ITGB2;EPHB6;ITGB5;UHRF2;FHL2;CXXC1;CXXC4;ITGAL;EFR3A;BEND4;PCBD2;KRTAP6-1;SLC25A24;HNRNPA3;ATP7A;PGM2;CTHRC1;NCK2;ENTPD2;SLC12A6;CIZ1;SCAF11;MGA;PLEKHA1;NBEAL1;PLEKHA7;NBEAL2;CELA1;DCLK2;PLEKHA8;SMARCA4;APLN;CCAR1;SNORC;MGP;LPAR6;FLYWCH1;SUB1;TRIM14;FHIP2A;EIF1B;CALM3;RETREG1;STX1A;EPB41;SATB1;GARRE1;CCDC102A;NTN1;PSMB10;HERC6;HERC4;DHX33;HERC2;IFI16;ATXN7L1;RAB11FIP3;N4BP2;ARSA;TAS2R30;COMMD3;PLAAT4;IFI44;COMMD5;CNKSR3;PIK3R1;WNK2;CWF19L1;NDUFAF5;CYSTM1;RCOR3;CAPS2;RCOR2;LPGAT1;SPON1;NRARP;GCC2;RCBTB2;CD1B;TMPO;RINL;TCL1B;RASSF5;PCBP3;EPC1;FAM53B;ATP6V1C1;DECR1;NADK2;RIMKLA;CCDC96;ZBED4;IL15;NCOA4;AKR1A1;NBPF10;GAB3;NBPF15;SYN2;VEGFA;SUPT3H;VEGFB;PTMA;ID1;ID3;CCNG2;G2E3;GLCCI1;CD27;ARHGEF3;FJX1;ARHGEF7;DDR1;DYNLT2B;PTPRK;BMI1;CD3D;PCSK5;SNX4;CTSO;CLEC7A;HTATIP2;H3C2;KIF1C;H3C4;NFIL3;CTSG;SNX8;SNX6;H3C8;BBS4;H3C7;CD53;GAD2;MRPS21;UBE2E2;TTC3;UBE2E1;APRT;GAL;FKBP1A;HNRNPUL1;DPY19L4;HNRNPA2B1;STK17B;CTTN;NPDC1;DBN1;CD63;OR7G1;TNFRSF13C;WASL;ZDHHC2;CRIP1;NANP;SCML2;CAMK2N2;SERTAD1;RAC1;UFD1;ARIH2;ACADS;MORC4;DENND4C;KIRREL1;RPL36A-HNRNPH2;CAVIN3;UBE2F;DNAJB13;IRAG2;CYRIB;UBE2W;SHQ1;SLFN11;MZF1;LYG1;GPRIN1;ANKS6;WDFY3;OTUD1;UBXN2A;NEXN;GIMAP6;GIMAP7;NDRG2;NDRG1;COX6A1;RXRA;SH3TC1;PAK1;GNPTAB;FAM177A1;TAF1B;PPFIA1;OSTF1;BORCS7;SLX9;LNPK;SLC30A7;NFXL1;ISG15;SSH2;CREB1;PSPC1;FAM151A;TCF7;CARD16;LSM14B;CREB5;BLVRB;ARHGEF10;BLVRA;VCL;DYRK2;PPP1R9B;DNPH1;IGF1R;DDX60;NPPC;CNN2;RASGRP1;DEAF1;NMRK1;BCL9L;SH3GL3;URGCP;SUN1;NAA35;LRWD1;AHI1;IFT43;AFDN;POLA2;H2BC14;IL7;CLCN5;HOOK3;H2BC12;NUP58;NDUFS2;ARPP21;EAPP;BNIPL;YWHAE;DDX47;PHTF2;ENHO;CA2;NUP42;MKNK2;BCL7C;GGACT;SCN3A;LPXN;MAGEA12;CCDC186;RBM38;HSDL2;S100B;EPOP;SPATA2L;TBC1D2;SMUG1;SBK1;ABHD17C;SETBP1;ABHD17A;SARDH;ADGRB2;FAM50A;FAM98C;TRIB2;TRIB3;SNTB2;TRIB1;SCARB2;CCDC167;RTP4;MVP;TCHH;RND3;ADD3;UFL1;GRM8;PTK2B;DIP2C;MDH1B;WSB2;PRELID1;MX1;PCGF5;HOMER3;DKK1;MED7;CD2;MARCKS;GPR160;TOLLIP;CD6;CD9;GPR162;TEP1;TNFSF4;ADPRS;TNFSF9;DUS3L;ASB1;RAN;GALT;RB1;CYFIP1;TRRAP;FRMPD3;GPATCH2;RETN;ADARB1;ADCY3;DCAF6;GABPB2;DCAF5;ADCY7;DCAF4;CHST12;ST3GAL5;S100A10;ST3GAL1;DNAH14;TIGD3;PHC3;PRR11;PRKCI;PHC2;DMPK;AFAP1L2;PLK3;PLK2;PARD3;COQ10A;HCFC2;SAPCD2;H2AC21;UNC119;ATG2A;PRKD2;GLDC;ZNF131;TRIO;CFH;A1BG;FARS2;SMC2;ANKRD20A1;BLOC1S6;H2AC13;SCPEP1;ZXDC;PRDX1;FDXR;ZNF280D;TIMM17B;MCMBP;CDK5RAP1;CHKB;CGN;TCF12;TTC9C;PAX6;ECRG4;APBB1IP;TRMT6;CLCF1;EXOC7;ADA;RNF145;ARPC1A;GRAMD1C;GABRB2;BTG3;ABHD5;MESP1;RASAL3;WDR24;FAM149A;METTL21A;BCLAF3;FAM124B;SYCE1;SNTG2;EMB;RNF152;TIMP1;ZNF107;ZNF347;ICOS;WDR19;SQOR;TMOD3;ANKRD46;ADAT1;KIDINS220;NMNAT3;FARP1;ADAT3;MKLN1;COL4A1;TMEM158;HBEGF;PLCB1;GCHFR;SMG5;ZNF331;NDUFA12;SPEF1;SMG1;TCF25;PHF2;GRAMD4;ING2;LYST;TMSB4X;CHRNE;ING3;PIP4P2;UBL3;CHN2;ELOC;RIOK2;SLC17A9;TMEM38B;ZNF326;TNKS1BP1;RNF43;RAB2B;PPIL3;RAB2A;TLE1;GSR;ANKRD23;BTBD6;DEF8;PPP1CA;DISP2;OBSCN;RAB32;PSAT1;ERP27;RAB35;ZNF318;RNF182;CNIH3;GOLGA8A;CSF1;PLXND1;DGKA;GPS1;TNF;JAKMIP1;FGD3;ABLIM1;ABLIM2;HMGN5;DACH1;RAB24;TPM1;USP1;RAB28;LZTS1;ACSS1;ZNF543;MB21D2;CCDC18;EIF2B4;TRAPPC1;PPEF1;IGFBP5;MAP2K1;TMEM132C;KCNAB2;PPTC7;MAFB;LSM5;MOB1B;GOLGA6C;PITPNM2;FRMD4A;BAGE4;SPIRE2;PGPEP1L;PHPT1;NOTCH3;MYOM2;ANKRD16;BAGE;ZNF770;IRS1;ATP8A2;CUL5;TMEM131L;TM7SF2;ABHD11;RAB43;MPC1;PLXNA1;ANGPT1;ASNS;KBTBD11;BCL6;ECHDC1;ECHDC2;NF1;SFT2D2;SFT2D1;LAT;GTF2A1;ZNF750;GTF2A2;NFAT5;PLEKHF2;ITPR2;UBR5;PTPN22;ITPR3;CSAG3;UBR2;CSAG1;TARP;CSAG2;LBH;DNAJB2;PSAP;YBEY;C8ORF82;COA6;PLEKHG4;IRX3;PLEKHG2;NLGN4X;PLEKHG3;CR2;SMOX;RALGAPA1;IRX4;HAUS7;FBXL17;PTBP3;KLF2;LCK;EVI2A;NFASC;RAB15;VPS41;MGAT4A;EVL;CLEC2D;NECTIN3;RNF13;WIPF1;HDAC2;CROCC;DDX60L;AMBRA1;HECTD2;SCRN2;PSD4;DCAF10;CTNNAL1;STK32C;SPANXB1;CDON;KRT1;TRAP1;SLC51A;JMJD7;MTUS1;NIF3L1;ZNF837;CORO6;SERHL2;NSMF;SUCLG2;HECA;BCOR;KRTAP20-1;VIPR2;RGPD1;STXBP4;UQCR10;CALML3;RGPD6;RAD54B;AQP3;TRMT2A;RGPD5;TIAL1;ANTXR1;MTHFD1L;TBL1X;JAZF1;MEST;RFFL;IL17RA;RABGAP1L;ARRDC2;GADD45A;SH2D1A;GADD45G;AMMECR1;PTOV1;PUM2;CBFA2T2;RPL39L;PARP14;REX1BD;CCDC88C;CCDC88B;MYL12A;ZZZ3;STAG2;STAG3;PARP10;INPP4A;POR;ADCK1;PDE12;SPATS2L;ADCK5;C2CD2L;RAB40AL;PLPP3;CFTR;SLC22A5;LST1;FAM89A;CSTF3;HTATSF1;SOX3;GOLGA4;HELZ2;GNG10;ATP6V0A4;ATP6V0A1;ZRSR2;NMB;TSC22D1;UBL4A;TUBE1;RENBP;KRT10;VAV1;RHOB;DERA;UGDH;KRT18;CAMK4;COPG2;RHOU;SDCCAG8;SLC44A2;GYPC;SLC44A1;ZBTB8OS;LIMD1;COIL;ANKRD9;ZMYM2;SLC22A16;ANKRD1;EBLN2;TMED2;STRA6;ASIC1;RANBP2;MPP3;PARP8;TJP2;GDPD1;TRIP12;CD40LG;ZNF354B;SIPA1;RAB3GAP1;FYTTD1;DYNC2I2;INVS;ZDHHC20;CTNNB1;CXCR5;ZDHHC23;C17ORF50;CST5;CST3;GABRD;RSPRY1;GDF11;LMO1;RYK;TGFB3;PTCD3;CD300A;PDE6H;TRAPPC10;ARHGAP29;BTNL8;TARBP2;TMEM135;SHISA2;BAMBI;FANCD2;EOGT;ISCU;SELENOW;CHMP4A;B9D1;CHRNB1;LRP12;RIPOR2;CHRNA3;GALNT14;GALNT18;SELENOH;VWCE;CIB2;NKD2;ARHGAP45;EFNB2;BASP1;FAM184A;PURA;NT5C;S1PR2;SPTSSA;S1PR1;NSF;ARID5A;TBCD;KRT32;NMRAL1;ARHGAP12;EFNA1;RADIL;FGFR1;ZCCHC3;FGFR3;FGFR2;PDE9A;DOCK7;DOCK5;PXN;CTTNBP2;SH3KBP1;SIRPG;SPPL2A;LTBP3;LPP;ARHGAP21;RDM1;FLOT1;MARK2;CMTM8;MAS1L;RUBCN;SRGN;CMTM4;RHBDD2;PCDHGA2;AXIN2;ANXA2R;ARAP2;COQ7;NFKBIA;PIKFYVE;PDE3B;CMTM1;CMTM2;PAXBP1;USP33;NCAM1;ABCB6;AGAP3;TRPS1;DPP7;HEBP1;ZC3H7B;NRIP1;MFSD1;SP140;KRT72;CHID1;CAMK1D;PDE4DIP;LMNTD2;ARID1B;PHOSPHO2-KLHL23;DLK2;SLC4A8;KCTD9;CLDN5;ALDH1A2;LTB;PFDN1;RGS10;CAMK2D;USP16;USP18;SGSH;CCDC28B;FLCN;MAPK9;RMND5B;GNA11;ALDH2;PCED1A;ARHGDIB;SAP30L;GFUS;POLI;	Rummagene_transcription_factors	NA
PMC4823830-ncomms11171-s4.xlsx-high_In_shRNA_TCF1-GeneSymbol_HNF1A_Rummagene_transcription_factors	HAGHL;COL24A1;GRIN2C;EML4;ASPHD1;XPNPEP2;ORAI1;RNF220;RNF222;ATF3;RETSAT;NXF3;VPREB1;PREX1;AKT1;SPOCK2;RABAC1;GBP5;GBP4;SNCB;KLF11;TPSG1;EDEM2;LRBA;H1-0;CYP4F8;MYMK;TEX19;AIF1L;AR;BCR;HSPG2;ABTB1;UCK2;FASN;SFXN5;CHST6;NMT1;TFRC;TMEM97;F11R;PPFIBP1;TMEM92;MYLK;TSKU;C3;ZNF28;CYB5R3;EPB41L1;RAVER1;NKX3-1;LTA4H;LIPM;COX2;BMERB1;AMZ1;CFAP68;RHBDL1;C5ORF58;LYPLA1;JUN;DUSP1;JUP;SPHK1;MEAK7;CENPF;MMP17;FXYD5;MMP19;FXYD2;ADGRL2;FXYD6;CDKN3;ERGIC1;IQGAP2;CTCF;THY1;BBC3;MECOM;MYCT1;SH3BGRL3;LIN52;MEF2D;ACOT11;UNCX;MYRF;PTPRCAP;DSCAML1;PIGT;PTAFR;HTT;QPRT;HEXB;OR2M7;PRKAG3;FSTL1;NOC2L;PIGW;PRAM1;TMEM266;JPH3;H3C15;GPA33;FADS2;FADS1;CORO2A;S100A1;KRTAP4-7;POU2AF1;WT1;OLFM4;SLC25A30;SLC25A37;SLC27A1;GPR68;IGFALS;SLA;FAM117A;ZBTB21;CXCL16;FOXO1;LAPTM4B;LAPTM4A;TUBA3D;SH3BP4;PIPOX;UCP3;TSPOAP1;BCL2L15;C21ORF58;EEF2;LRRD1;SH3BP5L;MAG;IL1RAPL1;ZNF658;PFKFB3;EXOC3L1;ATP8;GPR88;EIF4EBP1;ARL2;RORA;EFEMP1;TNFRSF8;FBRSL1;MBP;TNFRSF4;DNM1L;LINGO3;EMX1;SH2D3C;OSGIN1;FUZ;BMX;TNFRSF21;ADORA2B;SCGB3A1;TRIM58;ITGA6;AAK1;SP8;CD247;AHDC1;GTF3C5;SPN;MDK;CAPZB;ME3;CTNNBL1;PRLHR;PPP1R14A;NTRK3;SLC36A4;GZMA;EXOG;ADCYAP1;KCTD11;MFSD14A;SLC25A13;KCTD19;SMIM24;NRROS;PPM1N;FHL1;PRPS1;UHRF1;ECE2;CXXC5;PBXIP1;TSPAN11;TSPAN10;ZNRF1;SLC25A27;GANAB;HHEX;PRB1;PRB3;CCL1;ZNF843;NOMO1;CCNJL;BRI3BP;ACTN4;PLEKHA6;MT1A;MT1B;PPA2;KCP;MT1H;SMARCB1;CCDC69;NTN5;LRP3;PRCP;FSD1;CCDC78;NUMBL;RAB11FIP4;ARVCF;CCN1;NTNG2;APOBEC3D;TMEM86B;APOBEC3F;XBP1;APOBEC3G;APOBEC3H;IQSEC3;IQSEC2;FAM78A;ALG3;PTK7;TENT5A;IFFO2;EXT2;NET1;TLCD5;TAGLN2;RGL4;SCN2B;APOBEC3C;SLC45A3;CFAP107;TXNDC12;PTTG1IP;IKZF2;LPAR5;ICAM2;LGALS3;HYKK;LGALS1;ZBED3;ACAD10;APOE;SCARF1;LGALS9;STAT5A;CTSA;LAT2;BST2;ZFTA;PTPRD;CALY;ID2;CD28;PABPC4;CALU;CALR;CTRC;SOCS3;QSOX1;CTSH;H3C3;FCER1G;CTSF;CD34;CTSD;PAG1;CTSC;EIF5AL1;CD52;IL32;SLC32A1;AKR1C1;AKR1C4;CREG1;AKR1C3;ND4L;TPST1;TACC2;HDGF;PNPLA2;CD44;ECM1;SPINDOC;ZDHHC9;PTMS;CAMKK1;GNAI2;AKAP12;SPTLC2;PNMA2;OS9;RAC3;FAM3B;KIRREL2;CD72;FBXW11;ATG9B;OSM;IRAG1;OSCAR;GFI1B;TMX4;COL5A1;GPD2;DPEP3;YPEL1;DPEP1;RPP25;EMID1;YPEL4;PRDM8;NDRG4;CRTC1;WASHC2C;SLC1A5;INPPL1;RRBP1;ASB13;BAHCC1;DUOXA1;TBX21;PEBP4;CCRL2;SLIT1;CAPN2;PCYT1B;AUTS2;PRNP;DSTN;CHCHD10;EVX1;ISG20;PROCR;STT3B;TCF4;GNAZ;DYRK3;CACNA1C;CHAT;UVSSA;C20ORF141;PLAU;RASGRP2;VSIG10;ETS2;RGS3;ACAA2;ADGRG1;ZNF385A;SUN2;GALNT6;ZFHX3;LAMB3;PLA2G2A;GALNT2;MT3;LAMB2;SYNGR4;ADA2;IRF5;RCN1;CARM1;IL9R;SCN4B;SHANK3;DIPK1B;DIABLO;LAMC1;LMNB1;AGPAT2;AGPAT4;LMNB2;SYNGR1;CPXM2;CCDC180;TAC3;PRPS1L1;OR5L2;ATP2B4;GLRX2;PPDPF;GALM;RSPH1;RERG;PRR5;HMGCR;SPATA21;CYGB;LYL1;ZIC4;BNIP3;TAS1R3;RPL21;GLYCTK;SYTL1;C9ORF43;USP17L2;MEX3A;CD5;ARMC1;CD4;CCS;ASB9;VIM;CPVL;DAND5;ASF1B;ZNF157;CYFIP2;XYLT1;XYLT2;LCE1B;APOL6;LCE1C;CRACR2B;HOXA9;LCE1A;ZMIZ1;CREB3L2;GPR150;NKX2-5;HOXA6;FDFT1;HOXA5;NFE2;CNTD1;BATF3;MCAM;ST14;NCKAP1L;CEL;TYSND1;PRKCB;NR1D2;HCFC1;XKR9;EHD2;FHDC1;HOXB5;HOXB4;HOXB3;HOXB2;HOXB6;TRIR;DQX1;ENO1;GNS;RAPH1;RXFP4;MICOS10;ALCAM;PLAC1;IER2;MYO18A;HOXC4;MYBL1;BTF3;ANXA2;ANXA3;TUBB2A;RNF146;TMEM179;ITPKB;COQ8A;JDP2;PCYOX1L;PHF19;MGLL;MEFV;TINAGL1;ABHD2;ENDOD1;AEBP1;PRDM13;GJC2;TAF5L;SYCE2;CSRP1;RNF150;TIMP2;C16ORF54;KRTAP1-3;DMTN;CDKN2A;SERPINB1;SLC2A11;LAPTM5;EN2;PRSS36;TTC7B;LCE1D;LCE1E;MAP1A;DHRS7;IGLL1;ANGPTL6;GPR146;TKT;C16ORF89;XXYLT1;GCNT1;FMN1;GLI4;LCE3E;NAMPT;ASH2L;ENSA;MRC2;GPAT2;ROPN1L;AHSP;TLE4;PPAN-P2RY11;TPM4;GPT2;LRFN4;RAB37;ERP29;CLEC4M;DHCR7;FKBP4;FKBP7;RNF32;ANKRD37;METRNL;JAKMIP2;KIAA0513;CDH4;ZFP36;TCEAL6;TCEAL5;RBBP9;SLC39A7;SLC39A8;LDLR;SEMA6B;OSBPL5;TNK2;MAMSTR;MAFA;REEP2;TFDP1;LSM7;LHX3;REEP5;PUDP;REEP4;KIFC1;ERG;MAFK;TPP1;ND4;EIF4G3;ND5;ANKRD33B;NOTCH1;MOCS3;MINDY4;CLSTN3;AK2;INSIG1;FAM216A;RHOBTB2;SRGAP2;ZNF521;CDADC1;SLC37A1;REXO1;KRTAP19-2;WIPI2;DHCR24;RNASE13;KRTAP19-8;MFAP4;CDK3;ECHDC3;PIR;PECAM1;CYTB;NLRC3;RHEX;KBTBD13;P2RY8;ZNF746;CCDC33;EMILIN1;TPPP;RALGDS;WASF2;DRD4;C8ORF58;AMN;IRX1;CTDSPL;PFKM;PFKL;P2RX5;IMPDH2;TST;MAB21L2;P2RX1;NECTIN1;UMODL1;SVOPL;PFKP;NECTIN2;HDAC5;SMARCD3;LSP1;SYNE1;SYNE4;REPIN1;POLR2F;ADAMTS7;PTPRN2;CARMIL2;KRT7;EBF4;MTURN;NIN;PFN1;STXBP1;IFITM2;TRMT2B;HS6ST1;ANTXR2;RASIP1;FRAT2;NIPAL3;SUSD4;NTSR1;LY6G6D;SUSD6;ABT1;TMED9;GADD45B;CBFA2T3;TNNT1;PLPP4;ITM2C;PLPP1;MACF1;MGST2;MLC1;TWIST1;C14ORF93;TNS1;INPP5D;RPS18;PTDSS1;ZNHIT6;TNRC18;PPY;PDK1;RPS14;CCR10;RHOH;TFEB;AMPD3;LHFPL4;RAB33A;MTSS2;VWA1;TLR9;TLR5;MEGF8;AVPI1;RAB7B;IGSF8;ZCCHC14;TRAM2;RTN4R;FAM43A;MAP4;MAP2;H3-3B;TOR3A;CBR3;NQO2;ATP6V0E2;GBF1;PGGHG;CIMAP1D;GFRA3;F2RL2;AIDA;NPB;MAPRE1;AMIGO3;DCST2;ATP5F1C;SLC22A31;MAP4K4;RAB8B;PRAF2;SPNS3;VWDE;SHISA5;SHISA4;TRPV2;POU4F1;ATP1B1;CGRRF1;ARHGAP26;PRSS57;BATF;POU4F3;LGALS9C;PHOSPHO1;MYCN;SELENON;ELMO1;SPNS2;TYMP;HDGFL1;TNXB;HFE;PRUNE2;CHRNA9;CIB3;ATP1A3;IFI6;ATP1A1;COMT;NOL6;LMNA;HOXA10;SCUBE1;ARHGAP42;MYH14;NT5M;S1PR4;SASH3;SMAD3;IDH1;MPIG6B;WSCD2;H2AC8;ACSF3;AZIN1;PDIA5;SELP;EBPL;ACBD4;OR2A2;C17ORF99;SLC2A1;POGK;SRPRA;SEZ6L2;SEL1L3;CDH22;ZCWPW1;TMEM109;EGFL7;OR2H1;RASA4;ABCC1;B4GALT3;SMIM6;GPSM1;MIDEAS;SLC40A1;HK1;NID2;HAPLN3;ERBB2;PDE4C;TCF7L2;ZNF182;CLDN7;FGR;POMC;LMX1B;CERCAM;RGS12;PFDN6;HEMGN;KRT81;PKD1;LTK;THBS1;YBX3;RPS6KA5;CZIB;GNA12;RPS6KA3;RBAK-RBAKDN;CAMK2G;	Rummagene_transcription_factors	NA
PMC4815041-NIHMS715090-supplement-Supplementary_Table_10.xlsx-CCF_DP_clustering-Hugo_Symbol_PITX1_Rummagene_transcription_factors	CACNA2D1;CACNA2D4;CACNA2D3;FRS2;MTHFD2;SYNPO2;IFT172;EWSR1;SNX31;SZRD1;SDAD1;GTSE1;ZNF18;CREBBP;MTERF4;VPS13C;OR4N4;INSYN1;PHF20L1;CTAGE6;FAT1;FAT3;FAT4;ACSBG1;DZIP1;FLG;SLC4A1AP;MEPCE;ZNF493;TFRC;NCAPG2;BAZ2A;ZC3H12A;ZNF488;ADAM30;DUSP9;DUSP8;CENPF;SIGLEC1;PXMP4;COL22A1;AGO1;SIGLEC9;ERGIC3;POM121L12;POT1;ADGRL3;IL18BP;HOXC10;SULT1C4;MED12;TASOR;MED10;DLGAP1;DLGAP4;PRELID3A;ZNF462;MBD1;SLC39A12;ZNF57;SNX20;SNX18;SLCO3A1;LARS1;LGR4;FRYL;ATL2;SNX13;ADAM22;OR4Q3;NUDT10;NDST4;SMPD1;ZSWIM8;NINL;ENOPH1;FADS1;ZNF441;FBXW7;CORO2A;FBXW8;PCDH8;POU2AF1;TMPRSS13;CDC25B;TMPRSS15;MSH3;PKP4;ATP10B;ATP10A;FRY;EGFR;NRAS;POTEG;SPOP;KCNH1;MFN1;PSKH2;NEK9;ADGRV1;NEK5;IFNA16;NRDC;FBXO38;ARPC5;IGSF10;DMXL1;MED23;DMXL2;SYCN;SLC27A6;RIGI;OSBPL1A;GRIA2;REG1A;EXOC3L2;CHODL;COL17A1;KMT2D;FBXO27;LIN7C;CORO1C;EFEMP1;ATXN3L;HHAT;AMDHD2;ZNF407;ZNF404;TXNDC2;TRIM63;KCNJ8;API5;MSL3;CDC5L;NRG1;NRG2;NRG3;PCCA;RMND1;OGT;LCOR;KCNK2;ACO1;OR56A4;BCAR1;TRIM50;IREB2;TRIM51;TMEM121B;ADAMTS12;PPWD1;ADAMTS17;ADAMTS15;BOC;PPP6R1;KIAA1522;B4GALNT2;B4GALNT4;IP6K2;MYO16;KCNH5;TSTD2;UNC5B;GRID1;FAM209A;KCNK13;MYO10;CABLES1;HTR3E;KIAA1549L;SYT15;KIAA0232;SYT14;KCNK18;TBX5;TBX4;HCRTR2;TSPAN19;EIF3I;MYO1H;ZNF850;PIWIL3;UHRF2;U2AF2;ECE2;ITGAM;EFR3A;KIAA1549;SPDYE1;BAHD1;ITGB8;YAF2;ARL5A;PGM2;KCNJ3;SSB;ACTN2;UNC93A;MYO7B;MED13L;TMEM170B;MFSD10;CCDC80;CRISPLD2;CRISPLD1;ITGBL1;RIN2;TP53;CD200;RIN1;SMARCB1;EPAS1;TMEM63B;HERC5;HERC1;ADGRA3;CDC27;PTGFRN;BSN;EGR1;EGR2;FER1L6;XBP1;SPHKAP;MYO5B;PTK6;IGSF9B;FBXL6;APOBEC3A;ATP6V1B2;OR9G1;IKZF3;ADCYAP1R1;LCTL;TTBK2;MED12L;LGALS4;CRTAC1;APOB;IL15;IL16;NBPF12;KLHL1;CRNN;PDIK1L;KLHL8;CFHR5;KLHL9;FSHR;TAX1BP1;DEPDC5;DDR2;REG3G;GRIK4;GRIK2;KHK;KALRN;SEC14L3;SEC14L5;NEU1;BBS4;SYK;PCDHB14;CYP8B1;PCDHB11;ACTL8;GAN;KIT;HNRNPA2B1;KCNQ2;SEMG2;TACC2;PNPLA2;DYNC1H1;SYNM;TBC1D3F;GNAI2;PCLO;MCF2L2;FAM3C;EPG5;THSD7A;THSD7B;ENPP6;SLX4IP;CNTN6;UBE2F;BLTP1;SCNN1B;CNTN3;CNTN5;OTC;RPP25;YPEL5;PRDM9;OR1A1;PRDM5;PRDM4;ZFAND4;LOXL4;NUP160;LOXL1;RELN;ODF2L;GNPTAB;ASB10;SLIT2;DENND5B;TBC1D12;MORC2;PCNT;MORC3;TBC1D16;RUNX1T1;CARD11;MGAM;TTC38;SYT4;BORA;PCID2;ZNF99;TIMM44;SYT9;SYT7;GNB1;ADGRF5;MAP7D1;FBN2;DYRK3;DDX5;CACNA1C;CACNA1B;TTF1;IGF1R;ADGRG4;PPIP5K2;COX15;MUC15;MUC16;MFAP3L;RPP38;MYOD1;SHROOM4;ETV1;NAV3;HUNK;SPIDR;ADGRD1;ELF4;COL7A1;IL9R;ZMYND12;DIPK2B;DNAH2;DNAH3;OR5M8;TTC23;DNAH9;DNAH7;C4ORF33;ADAL;CYTIP;ATF7IP;MUC5B;DAPK1;RRM1;ZNF804B;ZNF804A;TBX15;RSPH3;ERCC4;ACKR1;TCIM;ERCC6;KRAS;SPATA31D1;OR1C1;RB1CC1;GRM4;IL1RL2;CYTH3;ADD1;UFL1;GRM7;DIP2C;SPATA31E1;PRELID2;DNAAF4;BPIFC;POLR3B;SCN10A;PCDHB2;PCDHB1;PCDHB6;PCDHB5;TARS3;GTF2IRD1;HNRNPD;ASTN1;ASTN2;PCDHB8;FRMPD1;FRMPD2;ADCY5;ADCY2;ADCY6;FBXL22;MTA1;GTPBP1;ZMIZ2;MVB12A;NUP88;EDARADD;DMPK;STARD13;PRKCE;PARD3;PRKCB;EHD1;COL2A1;PLEKHS1;PRKD3;FREM1;XKR4;FREM2;IPO13;CFH;SMC6;SLCO6A1;WDR47;ADH6;ADH7;PCDHA2;NYNRIN;GJA8;CDK5RAP2;PCDHA5;CMKLR1;BARD1;GABRA3;MSGN1;ZNF365;ZSCAN5B;WDR38;GP2;NFATC1;PHOX2B;ZEB2;KAT2A;ABCC10;HEATR5B;SINHCAF;GAS6;EXOC3;GMEB2;GABRB2;BTG1;ZNF350;YTHDC2;FAM171A1;LDHD;AP1M2;KRTAP1-1;ECEL1;WDR17;ELP1;AGMAT;SLC8B1;MAP1A;MKLN1;TOM1L2;ZNF33B;IGLL5;ZNF33A;MAP1B;ZNF335;ANGPTL2;ZNF334;ATP5MF-PTCD1;LYST;PHEX;ADAMTSL1;ZSCAN30;OLFML3;PPP1R7;ZSCAN31;ADAMTSL4;PCGF1;SETD2;ZNF324;USP8;BCHE;SNRPN;PPIL3;YIPF2;SUPT16H;PLXNC1;DIO2;HIPK1;COPS4;LRFN5;PLXNB2;ADTRP;CSPG4;TCTA;OR13C3;MROH2B;CEP126;NFIX;TNC;CYSLTR2;NSD1;NSD2;UBN2;ZIM2;CCDC18;OSBPL8;TRPC7;TRPC4;TRPC3;DYRK1A;TFDP3;PITPNM3;DRC1;PPEF2;BCL2L2;IPO5;TPO;RIMS1;PAPOLG;PLXNA2;ZNF768;ZNF766;SRGAP3;PLS1;PLXNA4;DIS3;SGIP1;SECISBP2L;TRPA1;SLC4A10;SKIC8;DAB1;AOPEP;PIR;TNRC6B;CATSPER1;NUTM1;COL14A1;CCDC27;FAM114A1;ZC3H8;SKIC2;CPZ;TRO;PLTP;DNAJB7;XIRP2;KRTAP5-4;PHACTR3;MPDZ;TNPO2;PRKG2;PRKG1;MAGI2;MAGI1;SLC13A1;FBXL18;GABRG3;ASXL2;FREY1;ASXL1;RAB10;POLR1A;ASXL3;NECTIN1;CAGE1;POLR1H;LCT;HDAC5;SYNE1;PLG;PIK3C2B;TTN;HDAC7;WDR88;SYNE3;SYNE2;HECTD1;ADAMTS4;POLR2A;FIP1L1;ADAMTS2;AP1G2;HECTD4;CEP152;TLK2;WDR7;ADAMTS9;PLEKHH2;CD320;DYNC2H1;KRT5;GPR37L1;P3H2;DLEC1;MAPK8IP3;PML;DNA2;BCOR;RGPD1;ADH1B;AQP8;NOD2;CBLB;HS6ST2;AMER1;HMCN1;RFFL;TANGO6;MAGEC1;VAT1;CDCP1;ADCK2;CFTR;MAGEB6;SLC22A1;DCAF4L2;IFIT2;HTATSF1;RPS15;TRPM3;RPS18;CYP2R1;DZIP1L;MAGEC2;ERMAP;TRPM6;EDN3;CYP7B1;TLR2;FUBP1;FUBP3;KBTBD3;OR4A15;TLR4;OR4A16;TLR3;SPTBN4;TENM1;TENM2;TENM3;C2CD6;TENM4;OR8K1;HBB;SLC35F1;CYP7A1;ZCCHC17;SLC22A13;SPTBN1;SPTBN2;SLC22A12;PSD;SVIL;OR8J3;SPAG11B;SUSD1;OR8J1;PGGHG;SUSD2;PROX1;SORBS1;SLC22A25;F2RL2;APBA2;TRIML2;APBA1;C1QB;ROBO4;OR8I2;GDPD5;FCGBP;EPPIN-WFDC6;XPO1;EGFLAM;XPO4;HDX;SZT2;WNT5A;TRAPPC11;LMO3;STIMATE;ALG13;ACYP2;TATDN1;LRP1B;GSTA3;CAPZA3;CHMP4C;LRP11;MPHOSPH9;LRP12;RIPOR3;RIPOR1;NOL8;PVR;RBFA;DOCK11;NT5E;NLRP8;BMPER;GAS2L3;SPECC1;WNT3A;HGF;HELZ;PRPF8;CDH10;CDH11;COL6A3;COL6A2;CDH18;LPA;IHO1;SPPL2C;DCAF8L2;FBLL1;CDH20;SACS;MYRIP;IQCK;IQCH;DAO;ATP13A5;AKNAD1;PAXBP1;AASDH;NRXN2;NRXN1;NRXN3;KRT33B;CFAP210;FAM83B;S100PBP;GLP2R;OXSR1;PPP2R3C;TIAM2;AIM2;DCX;AMTN;MATR3;LTK;DDC;SLC4A3;NOS1;GBP7;B3GALNT2;RBFOX1;CADM3;OR2L8;COL24A1;DICER1;HPCAL1;DAW1;GRIN2D;HPCAL4;COL1A2;EML5;SLC5A8;NUP210L;RFX7;MYL3;DCHS1;KATNIP;ARAF;NXF1;PREX2;MUC2;SRPX2;TMEM67;PPP4R4;TCOF1;MUC4;MUC6;ZNF268;NGFR;ABCA2;ABCA3;OR8B12;ABCA6;EDEM1;ABCA9;HRNR;H1-4;HDHD2;AR;ABTB2;LATS1;H1-5;HSPG2;SETX;KCNMA1;LYPD6B;ZFAT;EZH2;ACTL7A;CFAP61;MEAF6;MAPKBP1;LLCFC1;PCNX2;GRIN2A;LIPI;FASTK;IL20RA;CFAP65;TRMT10A;IKBIP;NSUN3;MYOF;DNTT;AZU1;PLXDC2;LRRC23;ELAPOR2;TTLL5;OR6X1;ZNF236;GPR19;ZNF235;ZNF230;IQGAP2;IQGAP3;TMEM26;ATXN2;ATG101;NELFCD;ZNF229;RIPK2;ATXN1;CGNL1;ZNF223;GPR39;ZNF222;ARG1;CFAP90;VWA3A;RNASE4;F5;F8;FOXR2;OR6V1;PGAM4;OR10G9;MYRF;RPLP0;TUT7;HTT;F13A1;TMEM53;PTGS1;PTGS2;EEA1;RECQL5;BTAF1;IKBKB;SCAMP5;PSMB8;HEY2;MPRIP;H3C13;ZNF208;COL11A1;GC;DMD;ZNF205;CSMD3;CSMD1;EVC2;MYLIP;FOXP1;LRIT3;KANK4;HDDC3;IDUA;TMF1;PPP1R15A;FOXO1;BCL2L14;HAS1;SH3BP5;HAS3;FLNB;ZNF660;TIA1;TNFRSF10A;NFKB1;FRMD1;LY75-CD302;LRRC42;DDOST;KIAA1755;IL1RAPL1;C18ORF54;MDM4;ST6GALNAC5;BIRC3;FAM13C;TUBGCP3;NCF4;LRRC52;RORC;GLIS3;NIPBL;CPAMD8;SESN3;ZNF648;ROS1;ZNF644;LINGO2;OR14I1;NPC1;USH2A;HAX1;SNPH;UST;PIK3CA;ARMC12;ZNF638;AAK1;OR10A2;NFE2L2;AHDC1;RASGRF1;MCM10;DSEL;CCIN;DSP;DST;ZBTB39;KATNA1;NOVA1;DOP1B;ZNF615;MET;SLC25A11;ANAPC2;CNTNAP5;USH1G;BARX2;CECR2;SLITRK1;ARRB1;SLITRK2;IQUB;LRRC8D;UPP2;ERC2;EPHB2;NOMO1;SPG11;EPHB4;SLC12A5;SLC12A6;EPHA7;MGA;PCDH20;MMD2;PLEKHA5;DCLK1;SPATA16;SPATA18;COL9A1;ULK1;LRRN1;ALPK3;EPHA2;ITIH5;LRP2;SATB2;LRP1;LRP6;PPP1R3A;ITIH2;BAIAP2L1;DHX36;DHX37;TGOLN2;ZNF704;ZNF700;SLC12A7;RAB11FIP3;ZFR2;XRCC5;PAQR5;PLA2G4A;PLAAT1;ANK3;WAPL;BPIFB3;TEX13B;WNK3;TEX13A;INTS9;CAPS2;OR7C1;GASK1B;CRACD;PCDH10;JMJD1C;PCDH15;BRCC3;TXNDC16;TCL1A;SI;PCBP3;SCN1A;ACAD9;CCR1;ITPRID2;KLK15;SORCS2;RGMB;TF;TG;MRPS9;PTPRD;SERGEF;PTPRB;ID2;ID4;PDZRN3;CD22;HMGCLL1;PCSK1;TMPRSS4;KIF15;AATK;PTPRM;PTPRK;NEDD8;TNFRSF11B;PCSK6;PCSK5;SOCS3;CTSO;STK36;KIF1A;KIF1B;CD36;CD53;STAMBPL1;ANO5;DSPP;ANO4;DPY19L2;NLRP13;NLRP12;KIF26A;NLRP10;ESYT3;FAM171B;EPPK1;AUNIP;OR7G1;FKBP15;SLC43A2;CD5L;ZDHHC4;SCML2;SERTAD2;CYP2A13;ENC1;EP300;HYAL4;HFM1;PRLR;CD74;CAVIN1;YLPM1;LAX1;ERN1;ANKHD1;TANC2;GPD1;KIF4B;SCN8A;DCLRE1C;MPG;RBM48;KLHL38;CCDC148;GIMAP1;GIMAP5;KNDC1;ATP2C2;TAF1L;CCND2;CAPN7;SH3TC2;DUOXA2;GPC4;PPFIA2;CAPN2;NXPH2;ARHGEF40;ATOH1;ARHGEF12;ARHGEF11;NIBAN1;SLC30A3;INHBA;DDX55;EVX2;CDHR2;WWC1;CHAT;PPP1R9A;ACRBP;RASGRP4;DDX60;RGS3;BRINP3;SNIP1;SATL1;SBF2;SH3GL2;ARID2;ZFHX4;RBM15;PLA2G2C;NCBP2;GCNA;VCAN;IL9;IRF4;BMP1;RCN1;MMRN1;H2BC11;QRICH2;QRICH1;RBM25;PSMD10;PSMD13;DDX3X;GSK3B;NIM1K;MAST2;CHD8;CHD7;LAMC3;CHD5;MTR;CHD2;CHD1;AFF1;FUT9;SPATA46;CFAP47;SCN3A;CCDC180;WNT2;CCDC185;CCDC183;NAA11;LMTK3;SOD1;TAF1;TBC1D4;DAAM1;RBM46;ZP4;DDX28;ERCC6L;PRKCSH;RTP1;LAMA2;LAMA5;ZNF292;LAMA1;CLCN3;SAMHD1;OGDHL;CLMN;SFR1;EPS8L3;ARMH3;UNC13C;EGF;UNC13B;OR11G2;HSPA1L;OR1J4;DKK2;SYTL4;ABCA12;CDK13;CYFIP2;CYFIP1;SERPINE1;RNF114;IFT74;GPR151;MYC;CHST14;SF3B1;ST18;TSPYL1;FZD3;ZNF142;DNAH17;SLC16A12;TMT1A;PRRC2C;ZNF135;PATJ;TMEM200C;VPS26C;ABCA13;GPR173;H2AC11;GPR179;HOXC9;RTTN;TCF19;PCIF1;TET2;PAX4;TET1;PAX6;BRAF;PRSS12;LRPPRC;SLCO4A1;ITPKB;REL;MEI1;ZNF112;RET;SERPINA4;MEFV;ADIPOR2;SERPINA7;SERPINA6;ZNF107;GPRASP2;TMOD2;BRD3;SERPINB2;SLC2A12;SLC2A14;UBE4A;PRSS36;TTC7B;OR1L1;CLIP4;MORN5;MORN4;MSRB3;COL4A6;ENG;PLCB2;MYT1L;SPEF2;FMN1;FMN2;AOAH;HOXD13;TCF20;GLI2;PRSS23;TMSB4X;ANKRD55;RACK1;ANKRD50;BRD8;SEMA4A;ANKRD29;CHERP;MOB3A;DISP1;KIAA1614;MADD;ADAM2;RALGAPB;ABI1;CNOT3;ITGA11;RNF182;LZTR1;CHRM3;SEMA5B;ACSS3;PUS10;DGKD;ANKRD36;GPS2;DGKA;FIGN;METRNL;CDH8;ITPRIPL1;CDH4;RBBP5;CDH2;RNF19B;ZNF548;SMARCAD1;RBBP8;SEMA6C;ESRRB;ESRRA;ATP8B4;BTN2A2;KCNAB1;TRAF3;TRAF2;PDCD6IP;RCAN2;METTL25;METTL22;CNGB3;MAD1L1;EIF4G3;CNGB1;CACNB1;NOTCH3;CUL9;NOTCH4;NOTCH1;MINDY4;ANKRD17;CLSTN1;RTKN2;ANKRD12;IRS4;RHOBTB1;MYOM3;ZFP57;SMR3A;S100A7A;BAG2;ANKRD11;TRIT1;IQCB1;KCNIP3;PTPN11;NEB;PTPN14;CDC42BPA;CDK8;EIF4E3;BNC2;SRCAP;TNKS;ILDR2;ADRA1A;METTL15;DUSP11;ZNF507;FNIP1;SMARCC2;OXR1;ANKRD30A;IRX1;VWF;NSMCE3;RANGAP1;EVC;NFASC;RP1;ESF1;PKHD1L1;SLC24A2;SEMA3A;SLC24A5;EIF4A1;CX3CR1;RNF17;CROCC;OR1S2;PSD2;PSD4;NHS;CACNG3;PTPRN2;CARMIL3;RRAGC;NEURL2;OR6C4;NDNF;AKAP7;HPSE2;NUAK2;CHEK2;FAAP100;EYS;INSR;STK11IP;SLC11A1;TOMM70;PAPPA;AVPR1A;NUAK1;INPP4B;TSHZ1;ZFPM2;EZR;CDS2;CDS1;BEX3;ACSM3;DIXDC1;TMTC3;IQCJ-SCHIP1;TNS1;SOX3;GOLGA4;INSC;CMYA5;OR10S1;FFAR4;ZRSR2;TSC22D3;TFEB;IGFN1;RHOC;SPAM1;KRT17;ATM;BMAL1;UMPS;CC2D1B;SGK1;IGSF8;IGSF9;H3-3A;FASTKD3;TWF1;ZMYM3;MAP2;OTOF;C10ORF90;OR6F1;MCCC2;PACS1;TJP1;DLC1;TRIP12;RYR2;RYR3;TOMM40;TRAK1;CUX2;ASZ1;CTNNA2;DCPS;ALYREF;MATK;ZFC3H1;FAH;PPP4R3A;BTNL8;SGO2;GNPDA1;AXL;CR1L;FAS;OR5AC2;SPNS2;GOLT1A;SCG5;SCG2;ABCG4;PDE7B;HDGFL2;TNXB;NRK;NALCN;FBL;KRT6A;MYH14;EP400;MYH13;DSCAM;CMTR1;GHSR;CADPS2;PDIA4;SMAD3;LRRIQ3;STIL;LRRC75B;LRRIQ1;IPCEF1;DNAJC16;TDRD6;SMAD7;KRT31;ACSF2;PDIA5;KRT38;CLASRP;DOCK6;AKNA;CRISP1;NTM;LTBP1;CSF2RA;LTBP2;KRT40;PODXL;PDZD2;SOHLH1;ZC3H18;MAN2A1;ZC3H14;CMTM8;USP26;RUBCN;PCDHGA5;CADPS;PCDHGA2;NAP1L2;URB2;PCDHGB2;PCDHGB1;DOCK3;DOCK2;ABCC1;DOCK1;NFKBID;NID1;NCAM1;USP34;DTX1;DTX4;ELAVL2;DPP3;AGAP1;LMOD3;DPP6;ERBB4;NRIP1;PLCZ1;AOX1;PDE4C;OTX1;SP140;PDE4B;OTX2;FGA;KRT71;SPEN;ARID1A;ARID1B;CLDN6;PALLD;HKDC1;ANGEL1;SPRY4;HCN1;ZNF177;KRT80;PCDHGB4;CD163L1;NADSYN1;PRRG3;PDE6C;	Rummagene_transcription_factors	NA
PMC4833939-13072_2016_65_MOESM9_ESM.xls-PU_1_KD_SigGenes_Txt-Gene_AR_Rummagene_transcription_factors	CFAP95;CD53;NCKAP1L;IGFBP4;PPP1R16B;IRAG2;PRG2;DHRS2;MT4;VAV1;LYZ;GBGT1;TMEM233;MYO1F;TMEM158;FAM133A;MEX3B;APOBR;FEV;IGDCC4;PLCB2;DOCK2;CD24;SPI1;PLPPR3;HEPACAM2;WAS;PDGFB;AEBP1;CORO1A;AIF1;CTSS;GRIP1;RINL;RASSF5;ARHGDIB;ENPP3;KISS1R;APOE;ACSS2;PLEKHH2;CD33;	Rummagene_transcription_factors	AR_AR
PMC4833939-13072_2016_65_MOESM9_ESM.xls-PU_1_KD_SAHA_SigGenes_Txt-Gene_AR_Rummagene_transcription_factors	IL1R1;PPP1R16B;NPY1R;RSAD2;MX2;PASD1;IRAG2;ACSL4;SYTL5;FAM133A;ZNF718;IL6ST;SCG3;ULBP2;PNCK;IFITM2;PRSS1;CSF1;STXBP5;ITGA2B;TUBA3C;NDRG1;GOLGA7B;PERP;KISS1R;GBP2;PRSS3;APOL1;FYB1;WFS1;NCKAP1L;IGFBP4;PRG2;GDF2;RAB27B;PBX1;GBGT1;TMEM233;SLC6A8;SPI1;MAGEB16;CORO1A;ARHGAP15;NTS;ARHGAP22;INPP5D;GJA4;RASSF5;CLCA1;CMKLR1;TNS4;IL13RA2;GABRA2;GABBR2;C11ORF21;LAMB3;HMGCS1;ITGA3;IL10RA;FN1;GP6;VAV1;RHOB;ARL4C;SLC7A8;LCP1;SLC26A9;H2AP;REN;DOCK2;CD24;ZNF630;STC1;HEPACAM2;CPZ;CTSS;CALB1;CALB2;CA3;TIMP1;CD37;TIMP2;CPXM1;TAC3;CTSE;CD53;MME;SYK;EN1;LDOC1;DLK1;APOBR;CMPK2;HCLS1;PI16;CD226;PLCB2;ITGB2;FLT1;WAS;AIF1;PRR9;PIK3CG;ARHGDIB;GABRE;FADS1;	Rummagene_transcription_factors	AR_AR
PMC4821877-ncomms10846-s9.xlsx-THP1_Splice_events-Gene_GLI2_Rummagene_transcription_factors	B3GALNT2;FNBP1;CADM2;STARD8;RFX2;C12ORF76;GAPVD1;EML5;MYL6;DDX39A;LAS1L;SPARCL1;LEF1;CYBC1;STAU2;ZFYVE9;AKIP1;PDXP;PSMD6;MOV10L1;WLS;GBP2;SAMD14;GTSE1;EPSTI1;PROSER3;NEBL;VPS13B;FAM111B;MLLT10;EIF5;FAM111A;H1-8;SETX;NMT2;PKIG;TDRKH;CDCA2;ZBTB8A;MRPL19;PDGFB;BAZ2B;PDGFA;TAPBPL;FAM135A;ISM2;PPFIBP1;ISLR;TRIOBP;GHRHR;ALKBH3;EDRF1;EPB41L3;PIP5K1B;MTERF1;GTF2IRD2B;SS18;CENPU;GSTM4;LRRC27;DUSP6;LYPLA2;ZNF480;SAMD4B;FN1;NIPA1;SAMD4A;TMC6;DCBLD1;DCBLD2;TOMM40L;VWA5A;CENPE;SLC7A7;MRPL30;SLC7A8;MMP19;CENPK;PIGA;CENPN;GTF2H2C;ADGRL3;SIGLEC6;TTLL9;MAJIN;ANXA8L1;PIF1;SULT1C4;MYO6;RIPK2;DLGAP5;GATD1;STAT1;ELOVL5;WNT7B;SLC39A13;RNASE2;ABITRAM;BDH1;SLMAP;PKN1;PGAM5;PTRH2;MYRF;SLC29A1;CDKL1;SRPX;HEXA;TMEM53;MIEF2;TUBA1A;CCNDBP1;PIGW;RECQL5;GLRA2;NDST2;FADS3;PSMB4;FGFR1OP2;MPRIP;DMD;ZSWIM8;TAMALIN;FADS2;FBXO16;ATP11C;ATP11B;SDCBP2;WT1;ZNF436;SQSTM1;AJUBA;PTPN6;DSC2;MAD2L1;KCNG1;HYCC1;SPESP1;IL1RAP;CXCL16;ZBTB20;SLC16A7;SH3BP5;ADORA3;FLNB;TSPOAP1;PMPCA;MAP3K7;KCNH2;HLA-DOA;ZFP69B;FRMD1;PIAS3;LRRC43;MAF;FRMD8;ARPC4;MOB4;SMS;BCAT1;BIRC2;OSBPL1A;PFKFB3;GRIA2;GRIA3;ARHGAP9;CHODL;LTN1;RORB;PKMYT1;ARHGAP6;NHSL1;FNTB;ZKSCAN8;FNTA;KHDC4;BMF;ZNF644;SLC38A6;DNM1L;GFPT1;SETDB2;EIF2AK2;NRG1;BAIAP2;QKI;ARL4C;ITGAE;MYO3B;TRIM59;TMEM255A;NFE2L1;L3MBTL2;RASGRF1;CELF2;NDUFB4;RAP1GAP;ADAMTS17;RHOT1;MDK;BOC;ZNF626;BCAS1;NTRK3;SMIM14;KCNH5;MMAB;UNC5C;NDUFA5;TSTD1;PRC1;TBX6;TM6SF1;TBX3;EHBP1;SMAP1;MYO1B;DTL;KDELR3;KCTD13;VIPAS39;ZNF610;KCTD17;ARHGAP11B;CDCA7L;SLC47A1;FHL1;DYSF;ZBTB44;PPM1K;U2AF1;ITGAM;MFF;CECR2;CDC45;ARL13B;RESP18;SLITRK4;FBXO7;IGF2BP3;FYN;NEO1;CNNM3;CCNJL;PABIR2;CIZ1;DDIAS;PHYKPL;MMD2;ASRGL1;TTC39B;MFSD10;PABIR3;TM4SF1;CCM2;KIF20B;C22ORF39;TMEM87A;SLC23A3;ITIH4;EPB41;SATB1;KDELR2;CERK;IL2RG;LRP8;ADGRA3;ATXN7L2;CCDC78;SLC12A8;APOBEC3F;XBP1;IQSEC2;PAQR3;INTS3;MYO5A;COMMD4;IQSEC1;ANK2;BTK;FBXL4;NUMA1;LPAR2;JMJD1C;GCC2;RCBTB2;ART3;RASSF2;IL36B;PCBP4;BPIFA3;MICAL1;KIF21B;SEC31A;ATP6V1C2;CTSB;NCOA7;AKR1A1;KLHL5;SUPT3H;NCR2;PTMA;KLHL7;DEPDC1;DEPDC5;PTPRS;PTPRO;KIF15;MRPS11;TMPRSS3;BRCA1;CTSW;KHK;GRIK1;KALRN;PPP3CA;THTPA;STK33;PPP3CB;PHGDH;CCR6;CD34;CTSC;CAP2;SYK;SYP;TTC3;MYO9B;CTU2;HNRNPUL1;NLRP12;HNRNPUL2;KCNQ1;PNPLA6;PLA2R1;ESYT2;PNPLA2;AGGF1;ERRFI1;DHRS12;IL24;FKBP14;CAB39;FHOD3;ZDHHC8;HERPUD2;AKAP13;SAMM50;SERTAD3;ENPP2;CD59;SPTAN1;GIT2;ANKRD13A;REV3L;MFSD2B;PRLR;CD74;UBE2C;RADX;SCARA5;KIRREL1;H2BC5;ATAD3A;UBE2A;CYRIB;BLTP1;DOK3;SLFN11;GPD1;UBXN11;GPD2;MELTF;WDFY4;TBC1D23;WDFY3;DCLRE1C;RELA;NDRG4;ZFAND6;UBE3B;NDRG2;TMEM241;GRIP1;SH3TC1;CAPN9;CCND3;ODF2L;CAPN3;TBC1D14;PPFIA2;BANF2;DENND5B;PPFIA4;PAK6;CAST;LYNX1;TGIF1;GGT7;TTC31;CCDC136;DCAKD;NFXL1;CIP2A;NASP;PICALM;KIF2A;GNB3;CLRN1;STT3B;KIF2C;ARHGEF10;FGF11;FBN2;NXF2B;SRP19;RTKN;PYROXD2;CACNA1A;PCDH11X;DNAAF10;CNN2;RGS3;CALHM2;ADGRG3;PPIP5K2;ERMARD;NDEL1;ZNF385D;LRRFIP2;PLGRKT;SBF1;TTC14;MYOCD;NCBP3;ADA2;CLK4;TAPBP;CLK2;ADGRD1;AFDN;IRF1;BMP1;NDUFS7;ACOX1;TMEM217;IRF8;NAA38;ATG4A;SHANK2;TMEM45B;HP1BP3;RTN4;DDX3Y;TTC23;MAST4;RAP1GDS1;SLC3A2;HMGB1;AGPAT4;SYNGR1;CA3;TMEM208;PDLIM5;MAGEA11;PIDD1;EED;CDK11A;MIIP;WARS1;SOD2;PNKD;ERCC2;TBC1D7;MYO15A;MVD;SIGIRR;MVK;CCDC169;PKD1L2;HMGCR;ADD2;ADD3;CBS;POLD1;IFT52;TRA2B;BNIP2;PTK2B;MAN1C1;BNIP1;WSB1;PCGF5;AFAP1;SYTL1;WDR74;FCAMR;GALNS;NISCH;ZC2HC1B;HMBS;WDR81;GPR161;HSPA1A;CDA;GALT;SGMS2;CLPB;PNKP;DCAF6;BACH2;MTA1;GNG4;RNF115;LUC7L;PIP4K2C;APOL1;APOL4;ST3GAL4;EDARADD;CHIA;PLK3;RAB3IP;GPN3;TMEM198;SLC6A6;BCAM;BIN1;SERPING1;MMS19;FARSB;ZNF135;MS4A7;C9ORF72;CTBP2;NEDD4L;MICOS13;RXFP1;GLDN;ALCAM;PRDX2;NUP62;SLC19A1;ANXA1;ZSCAN5A;GSDMB;ANXA3;SEC16A;NDC1;TCF12;NFATC2;NFATC1;GLUD1;TAL1;TRMO;COQ8A;MEI1;SANBR;BRME1;SERPINA1;BTG2;PRKRIP1;PEA15;CLTB;ADM;SERPINA9;CYB561D1;TMEM164;SKA3;TMEM168;SNTG1;ZNF106;CEP55;GPRASP3;ZNF587;MBNL1;HELLS;CDKN2D;WHRN;MCF2;NR1H3;TPK1;NR1H2;ELP4;KIDINS220;NMNAT3;CIT;SEPTIN8;CLIP1;AHRR;LAMTOR1;C16ORF86;ZNF577;ZNF334;SETD5;PHF3;GRN;SETD7;TCF25;GCNT1;PRSS23;SMG7;RNF135;FCGRT;OLFML3;NUF2;MRC2;PAIP2;MREG;CD164;PPIL2;ADISSP;SEMA4F;RPS9;TPM3;SSUH2;GPT2;TUBA8;C6ORF136;COPRS;RAB37;PSAT1;ABI1;ADAM9;CLEC4M;SLC28A3;CHTOP;CHRM3;CHRM2;VTCN1;CSF1;PLXND1;METRNL;JAKMIP2;ABLIM3;RBBP6;GRB10;ACSS2;HMGN3;MPDU1;ESRRB;OSBPL9;EIF2B4;ATP8B2;FAM217B;TRAF3;PHKB;CACNB4;SYNJ1;EIF4G1;EFHB;XAF1;TDRD10;MAD1L1;PHLDB3;INTS6L;FAM216A;LARP1B;RHOBTB1;TM7SF2;KRBOX5;TPO;C1QTNF9;BTBD3;PAPOLG;ANKRD11;EVI5L;PCDHAC2;SLC37A2;KCNIP1;KCNIP2;COA1;RFC3;DTX3L;SGIP1;TXNRD2;ASNS;PTPN14;NIPSNAP2;ZFP64;BCL6;PTPN20;ECHDC2;NF2;MCM4;MCM5;NF1;SERPINI1;MAGIX;MCM7;NUMB;SOS1;SYCP2L;MAPKAP1;PTPN22;MSTO1;KLC2;TREM1;C1ORF159;PSTPIP1;YBEY;XIRP2;SKIL;MPDZ;SLC37A4;PLEKHG3;SPAG9;CKAP2L;RALGAPA1;CYP51A1;GABRG2;EVC;P2RX7;KLF8;KLF7;RAD52;NOS1AP;APOC1;VPS41;ZNF738;RAB17;NECTIN3;PFKP;RNF10;SMARCD1;SEMA3D;TCIRG1;DDX60L;PRR5L;FCAR;SYNE2;EDNRB;FLAD1;DCAF11;LARGE2;CACNG5;CD320;CDON;TUB;DYNC2H1;TMEM52B;KNL1;SLC35A1;EBF1;ACSL6;MTUS1;RUNX2;NIN;RHEBL1;KATNAL2;APP;STXBP1;STXBP5;SLC46A1;GLRX;RAD54B;ANTXR1;ZNF827;NOCT;MTHFD1L;STXBP6;APBB3;ARFIP1;APBB2;PTGDS;RABGAP1L;DTNA;SLC11A1;COG6;BCL11A;SLC35C2;ARFGAP2;TRERF1;UCHL5;HLA-F;TPX2;CDCP1;CCDC88A;CEP57L1;SMTN;SPRTN;EZR;ITM2C;PTGES;RPS24;FUT10;MACF1;SLC22A6;ACSM3;HDAC10;PDE1B;DCUN1D3;DIXDC1;GOLGA4;TRPM3;INPP5A;CYP27B1;GOLGA2;INPP5K;TRPM8;TRPM7;TNS4;TNS3;RPS14;TSC22D2;SIGLEC10;LILRB4;ZWINT;RAD51C;P4HA2;MRRF;BMAL1;SGK3;TLR4;SGK1;ACVRL1;SLC44A5;CAB39L;GYPE;HEPACAM2;KLK5;VLDLR;KLK9;PSMC3IP;HINT2;SLC22A16;SLC22A17;MAP4;SH3PXD2A;DPH7;DISC1;STRA6;UBXN4;TRIM6-TRIM34;OTOF;PRMT2;QPCT;ZDHHC11;SORBS2;ERBIN;PARP9;TJP2;PDP1;APBA2;ROBO3;H2AX;INVS;TRAF3IP3;ZDHHC20;LILRA6;KIF13A;CTNNA1;DLAT;MTX1;NFYA;GABRE;MAP4K4;GINS2;GUCY1A2;LIG1;LMO4;SLC31A1;TSC1;ARHGAP25;PRSS55;TMEM134;MYCL;TMEM135;PACRGL;FOLH1;NUPR1;TMEM139;TGFBI;ISCU;PMP22;SLX1B;BRWD3;DAP3;ZCCHC8;ARID4A;ZFP36L1;NOL8;ZNF3;DEUP1;PBLD;TYMS;COMT;NT5E;DOCK10;PTTG1;CLASP1;RGS20;CLASP2;REPS1;BPTF;PDIA3;PDIA2;RPRD1A;ARID5A;LIME1;IPCEF1;SMAD9;DLG2;DIAPH3;CAPRIN2;FGFR2;PDE9A;DOCK7;AKNA;PXN;DOCK9;NTM;DOCK8;ARHGAP17;SLC2A9;ZCWPW1;ALDH3B1;MARK1;SVEP1;KLRC2;MLKL;WASHC3;POU2F1;TIPARP;RHBDD3;SPATS2;PYCR1;OAS1;RUSF1;LPIN1;OAS2;MCTP1;STOML2;NRXN2;DTX2;NCALD;ABCB9;SLC40A1;DBI;ESS2;SMIM7;MOSPD1;DPP4;SCIN;MCF2L;AFMID;PDE4B;CASP1;ZNF286A;RHBDF2;CXADR;RWDD3;NHERF4;PDE4DIP;SCLT1;PLAUR;POMGNT1;TIAM2;TRAPPC6A;PALLD;FCSK;DDIT3;B4GALT6;ZNF177;ABCD3;NXN;ABCD4;QNG1;GMPR2;CAMK2B;RABEPK;SLC4A4;SLC4A7;POLB;POLK;PDE6D;NRCAM;MAPK7;CAMK2G;	Rummagene_transcription_factors	NA
PMC2820592-NIHMS144142-supplement-8.xls-LMS_SAM_1-GENES_HIGHLY_EXPRESSED_IN_GROUP_I_Muscle-Enriched_LMS_TP63_Rummagene_transcription_factors	H2AZ2;ACVR1;ENTPD1;FNBP1;SYTL2;LNPEP;PRKAB2;MTAP;ANP32E;BCOR;CPEB4;LDAF1;RRN3;STXBP3;PPP1R3B;SLAIN2;AKAP6;PRKAA1;CLDN1;AKT3;DPYSL3;MXI1;MYC;STK38L;KDR;PCLAF;SLC12A9;NAA50;GTF2A1L;DTNA;FZD6;RAB27A;FERMT2;FAM111A;PRKD1;SCN2B;CRYAB;VGLL3;EZH2;C5ORF24;SLC35D1;DCUN1D4;CREBRF;HIF1A;MYLK;ADH5;PRDX3;PELO;ALCAM;STMN1;MYBL1;PDK3;BARD1;LYPLA2;USP9Y;KLHL5;GNG12;OSMR;PAWR;MRPS6;ENAH;TTLL7;KAT2B;ID1;TMEM106C;FAM20B;SYNC;POT1;CLIC4;ABHD5;HBS1L;TOR1AIP1;GJC1;RAP1A;NNT;ZNF468;CEP55;ATAD2;MBNL1;MEF2A;ZYG11B;MBNL2;SORT1;PBRM1;SORBS1;SORBS2;SYNJ2BP;FABP3;PLCB4;ABCB10;SLMAP;MAP1B;MSRB3;AIDA;ESYT2;CD46;TACC1;MAPRE1;SYNM;SETD7;SPIN4;GBE1;CAB39;PRKAG2;ATL1;PRICKLE2;TRAK2;PRSS23;SIPA1L1;RNF138;GPNMB;TMEM47;NUSAP1;DMD;RICTOR;FILIP1L;MAP4K5;SLC16A1;SUPT16H;CRBN;SRSF5;ARL8B;RAI14;GOLGA8A;PHLDB2;ROCK1;RNF38;NEXN;PRUNE2;TNC;ARID4B;TANK;PALM2AKAP2;LMNA;RAB23;CFL2;KIF5B;TPM1;USP1;RBBP8;KPNA1;ATP9A;NIBAN1;PNISR;SMAD4;CKAP2;CTPS1;REEP1;FBXO30;ALDH3A2;TRAF5;DMXL2;DDAH1;GNAQ;CDC42EP3;UBA2;CASQ2;RAB5B;DOCK5;DDX5;NAB1;INSIG2;LPL;JADE1;LPP;GPATCH2L;IGF1R;CAMSAP2;ACTG2;ARHGAP5;OSBPL11;CALD1;COBLL1;G3BP2;EDIL3;ZNF644;BCKDHA;PPP1R12A;RFC4;PPP1R12B;NAA30;API5;CAV2;CAV1;PJA2;SPOPL;PAXBP1;BMPR1A;PLEKHF2;NUFIP2;NID1;LAMC1;MOSPD2;UBR1;ITPR1;PTBP2;FYCO1;UBR7;TRDMT1;MAN1A2;FNIP2;SNAP29;PDLIM5;YWHAH;MAGI1;TMEM30A;OXR1;SPAG9;DYNLT3;ZBTB38;PDE4D;MAPK1IP1L;OXSR1;TCIM;CCDC171;PDE5A;SSBP2;TRIM33;LAMA3;RNF14;NCKAP1;SEMA3C;DDX24;PLG;OGFRL1;OXCT1;ADAMTS1;ALDH1B1;RPS6KA3;PALMD;PCDH7;CCDC50;NPTN;	Rummagene_transcription_factors	TP63_TP63
PMC2820592-NIHMS144142-supplement-8.xls-LMS_SAM_2-GENES_HIGHLY_EXPRESSED_IN_GROUP_II_LMS_TP63_Rummagene_transcription_factors	FNBP4;KRT5;IL1R1;C5ORF15;EBF3;IFT80;MED13L;LARP4;FAM133B;LPAR6;TOLLIP;TNFSF4;TEK;KYAT3;EPHA4;SKAP2;ATF2;TMEM87B;MYCBP2;GARRE1;RGPD5;CRKL;ANTXR1;SCAF8;CHORDC1;GPBP1;IFI16;CPNE3;APBB2;ZRANB2;ATP6AP2;SLC6A15;DNTTIP2;XRCC1;PRRC2C;THAP12;PHF20L1;CCDC88A;PLSCR1;SPART;PKIB;SNAI2;GMFB;SPARC;TCERG1;JMJD1C;TMTC1;GCC2;ZNF24;IFIT1;LIPA;HSPH1;SOX4;GJA1;SCP2;ZNF800;SEC31A;ANKIB1;NCOA3;USP9Y;TMCO1;TCF12;NBPF1;RAP2A;WDR36;DCBLD2;GLUD1;TLR1;PTPRC;CFHR1;ZEB2;TTLL4;ATPAF1;ERGIC2;TMED10;SEL1L;NMD3;BMI1;CTSS;UGCG;CTSO;ZMYM4;TIMP3;SSR1;SPTBN1;RAB6A;RANBP2;ZYG11B;ZFR;MME;TMOD3;ADAM12;ADAM10;LIMA1;MIB1;TM9SF3;XPOT;USO1;CANX;GOPC;RAB3GAP2;LRRC17;FKBP14;F13A1;STON2;PRICKLE1;FSTL1;TUBA1A;SMG8;EEA1;XPO1;AKAP13;RSRC2;FGFR1OP2;CHN1;UBTD2;ENPP2;MAP4K4;CPSF6;FBXW7;PDGFRA;RYK;PHLDA1;MAP3K1;PRRX1;WNT5A;ZFC3H1;TUG1;TBL1XR1;CAPZA1;ADAM9;IL6ST;OTUD4;SLC25A36;HYCC1;SLC1A3;NUP160;PAK2;ODF2L;ASAP1;HAS2;NBN;TBC1D12;SPP1;MAP3K7;GAS2L3;CLASP2;BPTF;SWAP70;SLC38A2;TIA1;VTA1;NAT1;IBTK;CKAP5;MAF;DLG1;MDFIC;LOX;CDH11;ADGRF5;BIRC6;BMP2K;TCF4;FBN1;ZNF532;WASHC5;DDX5;GOLT1B;COPB2;ETS1;CAMSAP2;PAPOLA;ZKSCAN1;WASHC4;ZFHX4;TTC14;CBX5;SMURF2;GFPT2;PTPN13;TTC17;QKI;VCAN;DNAJC3;ARL4C;DAB2;CDK6;RCN1;CPD;OGT;ITGA6;SOS1;IDI1;BMPR2;CHD9;GLO1;TNFAIP6;NREP;UAP1;TNPO1;DSE;MFSD1;PHACTR2;CEMIP2;CEP170;RBM39;DDX18;EIF3A;FNDC3B;CDC42;EVI2A;GOLPH3;EIF3L;MYO1B;RAB14;EIF3I;SPRY1;TRIM33;BLZF1;SCARB2;CAMK2D;STEAP4;TNKS2;RND3;CLCN3;ADD3;ADAMTS5;CYYR1;TLK2;ITGB8;NCK1;	Rummagene_transcription_factors	TP63_TP63
PMC2820592-NIHMS144142-supplement-8.xls-LMS_SAM_3-GENES_HIGHLY_EXPRESSED_IN_GROUP_III_LMS_TP63_Rummagene_transcription_factors	LUM;UNC13B;HPCAL1;SOX13;CCK;MYL6;COL1A1;MYL1;SPINT2;SPINT1;PSMC5;RBP4;CYP20A1;RBCK1;RPL28;DCHS1;SF3B5;RPL13;COL12A1;CRABP2;SPG7;ADARB1;PPOX;MUC1;CREB3L1;SRPX2;KRTCAP2;MYB;CAPNS1;SERPINF1;S100A13;PRSS3;SDS;JUND;NCKAP1L;WDR54;PRKCB;GPN1;H1-0;EHD1;AR;VAMP8;EIF6;TCN2;SAPCD1;CLPP;LGMN;CHST2;ATG2A;HOXB2;PKIG;FARSA;HLA-DRB1;CDCA3;TTYH3;ENO1;MRPL14;LRPAP1;RRP9;C2;WDR45;PRDX5;PRDX2;FDXR;HMOX1;IER2;RPL36;PSMF1;SERPINH1;BMERB1;JUNB;IER5;TPSAB1;CDK5RAP3;SULT1A3;DUSP5;ACD;GSTM2;JUP;ITPK1;NFATC4;TMEM42;NFATC1;MRPL24;FAHD2A;LYZ;SLC7A5;SPOUT1;NCOR2;PI4KB;HLA-DQB1;GAS2;JDP2;CYB561;EXOC7;GART;CEP41;ZNF358;ADA;ELOF1;ARPC1B;ADM;AEBP1;THY1;FAM234A;MED12;MRPL43;SH3BGRL3;TIMP1;TIMP2;ELOVL1;LEFTY2;DMTN;AHSG;STAT4;FOS;LAPTM5;GTF2H4;DHRS3;GTF2H5;DHRS4;TOM1L2;PSMA7;TMEM158;IGLL1;SHKBP1;HCLS1;SLC29A1;ANGPTL2;MSRB2;PIGT;CDKN1C;GRN;CDKN1A;LIN37;PHF1;TMEM51;NOC2L;MRPL57;FCGRT;PSMB3;IMPA2;SMPD1;MRC2;CKB;ELOA;ELOB;BID;FADS2;RBPMS2;PHLDA1;RPS9;GSS;TPM2;FAM118B;TMPRSS13;CDC25B;DEF6;SLC25A39;SNRPA;PLOD1;LY6E;CNTROB;PTPN6;COL16A1;NFIX;RNASEH2C;DGKD;UCP2;BEST1;APEH;RNF31;ABLIM1;RAB20;RAB24;RPS5;FLNC;STX5;TSPOAP1;DTD1;SLC16A3;SH2B3;KCNH2;IGFBP2;ZNF783;IGFBP1;TRAPPC1;TRAPPC5;IGFBP3;LY86;KCNAB2;EEF2;MAFB;ADAP2;FTSJ3;PGD;LSM4;NFKB2;COASY;PYGO2;CACNB3;TFDP1;SMO;TBXAS1;FSCN1;ADNP;CDC42EP1;BCAT2;PFKFB3;NOTCH3;CUL7;CD151;EIF4EBP1;ARL2;IPO4;OLFML2B;FOXM1;PMEPA1;PLXNA3;TMSB10;ROS1;GPX1;DGCR2;GPX3;ITGA5;PLCH1;PEG3;DHPS;ELAC2;EDF1;RAD23A;TNFRSF1B;KBTBD11;ARL4D;FCGR2A;OGN;AOPEP;AAK1;NLGN2;L3MBTL4;TRA;VPS4A;SHMT2;ITPR3;GTF3C1;PELP1;C15ORF39;PLTP;MDK;MB;PPP6R1;KIAA1522;DVL2;SLC13A5;UGT2B15;VWF;AMT;MYO10;TBX3;CTDSPL;LAGE3;APOC1;NOVA1;IL2RB;APOC2;P4HB;YJU2B;SLC25A6;AGXT;PFKP;SMARCD2;SMARCD3;EIF4A1;CANT1;C1R;LSP1;ITGB5;TCIRG1;PIK3CD;NOB1;PPM1F;HSD17B10;HIRIP3;POLR2A;SIN3B;AP1G2;CCL5;SLC25A22;POLR2L;CTHRC1;MOGS;KRT8;P3H4;MFSD10;P3H1;GAREM2;CRISPLD2;IL23A;NINJ1;IFI27;COL9A2;CD2BP2;MT1G;MT1H;FLYWCH2;NBL1;MT1E;MT1F;PRCC;SSNA1;IFITM1;SLC35B2;IL2RG;UQCR11;HS6ST1;NCLN;E2F1;CCN5;MEST;RAB11FIP3;CCN2;CCN1;RAB11FIP5;FAAP100;TMEM184B;ST6GAL1;INTS3;GDF3;TALDO1;ALG3;HLA-C;PNMA8A;HLA-A;PTOV1;IGF2;CYP27A1;RPL27A;NDUFAF8;SDC1;TAGLN2;RGL2;MON1B;SUGP2;LST1;JPT1;MT1M;LPAR2;IFI35;ICAM3;MT1X;TWIST1;IFI30;TXNDC17;ZNHIT1;MRPL4;RPS15;SOX4;MT2A;RASSF4;LGALS1;RPS19;MICAL2;APOE;A2M;CD14;SYNPO;STAT5A;RPS13;SFTPB;CTSA;NMB;FOXD1;TSC22D4;MST1;SLC10A3;TSC22D3;AMPD2;NME4;MRPS2;LILRB4;ATP5F1D;NME1;MRPS6;RHOC;PTPRF;BST2;KRT18;PTPRB;ID3;TAX1BP3;IGSF8;DDR1;MRPS16;MRPS12;ACY1;SUV39H1;INTS11;CTSZ;PRL;CD3D;SOCS3;MEOX1;DPH1;MPZL1;TNFAIP8L1;FADD;SMYD5;CTSH;KIF1C;LMCD1;CTSC;NQO1;CBR3;EIF5AL1;IL32;C17ORF49;SYK;MRPS26;PRMT2;APRT;TOMM34;PER1;TACC3;NRP2;ECM1;C1QB;FKBP11;CSTPP1;SELPLG;CSTA;AKR1B1;ICA1;CAPG;ZDHHC9;CRIP1;CST3;CST1;CUX1;FHIP1B;ENPP1;ENC1;RAC2;KLHDC3;TFAP2B;PHYH;RARRES2;H2BC5;LIG4;TMEM130;IGL;SDHC;AKR7A2;TARBP2;TMEM259;COL5A1;POLE4;COL5A3;CDK2AP2;STEAP3;CD68;GRINA;RIPOR2;YARS1;NDUFB11;SLC1A5;LOXL1;NDRG2;LOXL2;NDRG1;AURKB;CLGN;DOCK11;RXRA;CCND3;BASP1;CCND1;NDUFV1;ABCF1;TGIF2;SYT6;PDIA4;ATP6V0B;KIF22;DDX56;MINK1;INHBA;NASP;ISG15;DEXI;TMEM115;COL6A1;COL6A2;EBPL;CHMP2A;BLVRB;TXN2;CACNA1A;COPB2;SLC2A1;LGALS3BP;PLAU;LTBP4;PLAT;DNPH1;LTBP2;NR4A1;FAM174C;ZNF385C;ADGRG1;VARS1;CD99;TSFM;ABCC3;MMP2;PLA2G2A;AXIN2;PYCR1;IQCE;HMGA1;MMP9;DNM1;TAPBP;CALHM6;EEF1D;RER1;CHI3L1;B4GALT3;GPSM3;PSMD13;DDX49;NNMT;GPSM1;STOML2;CCL3L3;ABCB6;CXCL2;MTR;SYNGR2;PDLIM4;ERBB4;IRAK1;RBM10;CPXM2;CA9;NHERF1;TIMM8B;NAA10;PCOLCE;LSS;PLAUR;WARS1;CRACDL;PSRC1;ACKR1;DDIT4;NAXE;SSBP4;NXN;MEA1;CD163L1;SLC4A2;DCTN1;THBS3;USE1;POMZP3;EFS;POLD4;ARHGDIA;NT5DC2;DDT;GNA11;ALDH2;COLGALT1;CHCHD2;	Rummagene_transcription_factors	NA
PMC4791225-oncotarget-06-43182-s004.xlsx-Sheet1-Table_S3_ITRs_Common_To_At_Least_2_MYCN_Overexpression_Time-Points_MYCN_Rummagene_transcription_factors	TGFB1;EGF;LMO3;SERPIND1;DICER1;DIO3;HIPK2;POU4F1;AZGP1;NUPR1;FAS;LRRN1;TP53;TFAP2A;EPAS1;PRDM5;EWSR1;AHR;TNF;NDRG2;SPDEF;RXRA;MXI1;MYC;PPARGC1B;SMAD3;SREBF2;SMAD4;WNT3A;F2R;MAP2K1;PRKCE;NR0B2;COMMD1;ESR1;ANK2;H1-1;AR;H1-6;CREB1;MAL;FGF19;FBN1;ATF4;NR2E1;CREM;IRS4;FGF1;ELK1;HIF1A;IGF1R;TGM2;TP63;HSPA9;BDNF;PAX6;FOXL2;NME1;PHOX2A;IL5;SP1;TH;SP3;SP6;RARA;CHI3L1;RAB7A;LMNB1;NEDD9;CHD4;TREM1;MECP2;ERBB2;CD38;RCE1;PROP1;BRD4;BRD2;NTRK1;EN1;FOS;EN2;BGN;SYVN1;SSRP1;F2;NGF;DCN;KLF7;REST;FOSB;ZNF217;TRIB3;CLOCK;F2RL3;INHA;CTNNB1;PTEN;GLI1;MAPK8;IGF2BP1;ITGB8;	Rummagene_transcription_factors	MYCN_MYCN
PMC4791243-oncotarget-06-43452-s006.xlsx-Supplementary_Table_S5-Supplementary_Table_S5_Differentially_Expressed_Genes_In_TP53_Mutant_Versus_TP53_Wild_Type_Cell_Lines_TP53_Rummagene_transcription_factors	EPHA7;KRT5;KRT4;AHNAK2;EBF2;RFX4;OTOP1;DKK3;HMSD;MYL2;CD6;TEK;LRRN1;FNDC10;ANOS1;PKD2L1;MRGPRF;ADCY2;SFRP1;AQP4;PLEKHG4B;PRSS3;NKX2-5;APOL4;FOXF2;CYP4F2;SLC34A2;RASSF9;IGFL2;ANK1;FLI1;SPMIP5;HOXB2;ITM2A;RGL3;EPHA10;CEND1;TWIST2;C7ORF57;PCDH19;INPP5D;PDGFD;FIGNL1;FDXR;DPF3;ARSI;KCNN2;SFN;A2M;FEZF1;GPIHBP1;CMKLR2;GABBR2;EDN2;TESC;MAGEE1;FN1;PAX7;OTOS;PLXDC2;PAWR;GPRC5A;PXDN;KRT18;FXYD6;RAPGEF5;MZB1;HRK;TINAGL1;STC1;PTPRJ;CLYBL;GRIK1;SPMIP8;TMEM168;MAP1LC3C;ANKRD2;DLGAP2;ZNF469;OTOF;CTSC;LEFTY2;LEFTY1;AHSG;ACTL8;B3GNT9;BDH1;FMOD;ATP6V0D2;DSCAML1;LGR6;DIRAS2;RCSD1;CRIP2;SLC8A3;NCS1;FILIP1L;PCDH8;POU2AF1;MID2;SHISA9;FOXP2;OLFM4;PKP1;KCNG3;TUSC3;SEZ6;SBSN;PAPSS2;TCEAL7;PDPN;CDH3;CAPN8;NTF3;CDH1;SLC16A3;S1PR5;ZNF544;RUNX1T1;SLC38A1;GGT7;ARHGEF17;EPHX2;B3GALT5;CYBA;ADPRHL1;MYD88;ARMCX5;RCAN2;CACNB4;ARMCX2;FRMD7;CDH13;ERG;CDC42EP1;LCN1;ZNF536;BLK;CACNA1A;PLAU;NAT16;CSF2RB;NTS;HOXB13;ACTG2;RGS6;RIMS2;CDH23;PMAIP1;CYTL1;PLXNA4;RGS8;KCNJ5;KCNJ6;GPX3;KCNJ8;LAMB1;UBE2QL1;CYB5A;MFAP5;ADORA2B;PARVG;IRF8;ZNF879;SERPINI2;SHANK2;CXCL8;NID1;NCAM1;CGB8;PLD5;HK2;PDLIM2;DPP6;RAI2;FUT9;CALB1;CA2;ADAMTS14;CA6;BOK;BCAS1;MAGEA12;LONRF3;PRKG1;SLC13A2;TKTL2;IRX3;GRID1;CYP4B1;ATP2B3;TBX5;TBX3;CHIT1;PFKM;MAB21L2;ADGRB1;TCERG1L;DCX;NECTIN4;MSLN;THRB;PIK3C2G;FCGR1A;CLMP;SLITRK5;PALMD;TOGARAM2;STK32B;UGT1A7;VSTM4;	Rummagene_transcription_factors	TP53_TP53
PMC4804643-13014_2016_623_MOESM2_ESM.xlsx-Gene_List-MI_Genes_MITF_Rummagene_transcription_factors	SRP9;SNRPN;VBP1;LRRC37A;TMEM210;USP17L2;NECAP1;RTN4RL1;SOAT1;PIGN;RBMY1E;SFT2D2;DSC3;FRK;COX7B;ITPR2;RPS4Y1;MTM1;SKA2;MAGT1;FUNDC2;SKIL;KDM6A;TAF9B;SNCB;NSF;MBNL3;C1GALT1;AKR1C2;TSPY1;CASD1;GATM;SPCS2;VAPA;GPR182;RIT1;CCNE2;BLZF1;CFB;HYCC2;GPR89B;GOSR1;PALM3;GLI1;GLRA2;RPS6KA6;PNMA2;ZC3H12C;BCAP29;ZNF845;KIFAP3;SLC38A9;KCNJ1;SEC62;ZNF841;RBM7;	Rummagene_transcription_factors	MITF_MITF
PMC4804643-13014_2016_623_MOESM2_ESM.xlsx-MI_GENES-ID_MITF_Rummagene_transcription_factors	SRP9;SNRPN;VBP1;LRRC37A;TMEM210;USP17L2;NECAP1;RTN4RL1;SOAT1;PIGN;RBMY1E;SFT2D2;DSC3;FRK;COX7B;ITPR2;RPS4Y1;MTM1;MAGT1;FUNDC2;SKIL;KDM6A;TAF9B;SNCB;NSF;MBNL3;C1GALT1;AKR1C2;TSPY1;CASD1;GATM;SPCS2;VAPA;GPR182;RIT1;CCNE2;BLZF1;CFB;HYCC2;GPR89B;GOSR1;PALM3;GLI1;GLRA2;RPS6KA6;PNMA2;ZC3H12C;BCAP29;ZNF845;KIFAP3;SLC38A9;KCNJ1;SEC62;ZNF841;RBM7;	Rummagene_transcription_factors	MITF_MITF
PMC4797273-supp_Gkv1281_nar-02445-met-n-2015-File009.xlsx-Supp_Tab_S3A_A549-Table_S3_Prediction_Accuracies_Of_CTCF-TF_Co-Occupancy_In_The_A_A549_B_GM12878_C_H1-hESC_D_HepG-2_And_E_K562_Cell_Lines_CTCF_Rummagene_transcription_factors	ATF3;YY1;ELF1;SIX5;REST;EP300;BCL3;TCF12;ETS1;USF1;	Rummagene_transcription_factors	NA
PMC4797273-supp_Gkv1281_nar-02445-met-n-2015-File009.xlsx-Supp_Tab_S5_SP1-TF-Unnamed_19_SP1_Rummagene_transcription_factors	POU2F2;CBX3;EBF1;TCF12;NFATC1;RUNX3;BATF;PML;ZEB1;ELF1;IRF4;SP2;BHLHE40;BCL3;ATF2;ATF3;HNF4G;YY1;RXRA;BCLAF1;HNF4A;E2F6;MTA3;TEAD4;MBD4;EGR1;MEF2A;JUND;ZBTB7A;MEF2C;BCL11A;NR2F2;ZBTB33;PBX3;THAP1;USF2;USF1;TAF1;REST;NFIC;TAF7;NANOG;TCF3;FOXA2;CEBPB;FOXA1;MAX;CEBPD;HDAC2;SRF;ETS1;FOXM1;SIX5;EP300;TRAT1;MYBL2;STAT5A;	Rummagene_transcription_factors	SP1_SP1
PMC4792926-ncomms10810-s3.xlsx-list_2_PHF20-dependent_E2_Genes-Gene_PHF20_Rummagene_transcription_factors	ENTPD3;TINCR;ARL14;GPR37L1;RNF223;RBP3;PRKAA2;PPP1R3B;SLC5A5;AMER1;SAMD15;DHX33;MTHFD1L;OXER1;ZNF703;SYNDIG1;CCN5;BSN;NXNL2;PPARGC1B;SAMD12;EGR1;EGR3;XBP1;CYP4F3;FOXF1;MARS2;SIAH2;KLF10;NR1D1;INSYN1;PLAAT3;VASN;IL17RB;CCDC88C;SULT2B1;FASN;UNC119;PADI3;PTGES;PADI2;HLA-DRB1;SLC22A5;GLDC;FAM89A;RAPGEFL1;C12ORF60;RRP9;FCRLB;MICAL2;INPP5F;SMCO3;MYBL1;AMZ1;ZNF587B;FGFBP2;SIGLEC15;GREB1;RHOD;PTPRE;NR5A2;SLC7A5;KBTBD6;TH;BHLHE40;BHLHE41;TFF1;FJX1;SGK3;SGK1;RET;KCNC1;FOXC1;TENM4;PAK1IP1;ENDOD1;STC2;GRIK3;TMEM164;HSD11B2;TMEM26;TRIM9;GSE1;ST8SIA6;RRS1;ELOVL2;ZNF462;WHRN;ADAM12;SNX24;TMEM64;LRG1;DHRS3;MYBBP1A;PLIN5;ARF6;IL20;SMG1;FMN1;ZDHHC22;PRSS23;CILP2;RRP15;ANXA9;MGAT3;NEFH;DEPTOR;JAK2;KCNF1;CA12;PHLDA1;AOC3;NPY1R;KAZN;HIPK2;ATP11A;NCCRP1;PCDHA11;ERN1;CXCL12;SCNN1G;LRFN1;SCNN1B;SPNS2;FRK;CHRM4;CELSR1;LOXL4;CELSR2;C6ORF132;NOL6;TUBA3E;TUBA3D;OSTF1;POU3F1;CISH;IGFBP4;INHBB;SLC30A1;FOXN1;ADRA2A;DLG5;GEMIN5;PGR;BIRC3;SLC26A1;PKDCC;ISYNA1;WWC1;SLC2A1;C5AR2;GPR87;MSI2;RASGRP1;BAG1;NMRK1;PIM1;UTP20;MUC16;KSR1;ITGA2;HPDL;ELF1;BCL3;SPACA4;RBM24;KCNK5;KCNK6;B4GALT1;SHC4;HSPB8;TNFAIP3;ADAMTS12;LIAT1;PSTPIP2;IRAK2;P2RY2;EEIG1;NHERF1;DAPK2;VWF;DYNLT3;ZIC5;EPOP;KLF4;TIAM1;TPD52L1;MBOAT1;SYT12;P2RX2;CHDH;SPRY4;SEMA3B;FHL2;ECE1;SEMA3G;CXXC5;NALF2;CLMP;PSD2;NT5DC3;PLEKHH1;SLC25A25;	Rummagene_transcription_factors	PHF20_PHF20
PMC4792926-ncomms10810-s3.xlsx-list3_G9a_PHF20-overlaps-gene_PHF20_Rummagene_transcription_factors	KCNF1;CA12;PHLDA1;AOC3;NPY1R;KAZN;HIPK2;ATP11A;ERN1;CXCL12;SCNN1G;RBP3;SCNN1B;CHRM4;CELSR1;LOXL4;CELSR2;SLC5A5;AMER1;TUBA3E;SAMD15;TUBA3D;ZNF703;SYNDIG1;OSTF1;BSN;NXNL2;EGR1;EGR3;POU3F1;XBP1;CISH;IGFBP4;FOXF1;SIAH2;NR1D1;INSYN1;FOXN1;IL17RB;ADRA2A;CCDC88C;SULT2B1;FASN;UNC119;PADI3;PGR;PTGES;PADI2;HLA-DRB1;SLC22A5;GLDC;ISYNA1;WWC1;SLC2A1;C5AR2;RAPGEFL1;MSI2;RASGRP1;INPP5F;NMRK1;PIM1;SMCO3;MUC16;MYBL1;AMZ1;ZNF587B;FGFBP2;GREB1;HPDL;SLC7A5;ELF1;KBTBD6;BHLHE41;TFF1;FJX1;RBM24;SGK3;KCNK5;KCNK6;RET;SHC4;KCNC1;FOXC1;HSPB8;STC2;GRIK3;TMEM164;ADAMTS12;HSD11B2;TMEM26;GSE1;P2RY2;ST8SIA6;NHERF1;ELOVL2;WHRN;VWF;ADAM12;SNX24;TMEM64;ZIC5;EPOP;LRG1;TIAM1;TPD52L1;MBOAT1;SYT12;P2RX2;CHDH;PLIN5;ARF6;IL20;SMG1;ECE1;FMN1;ZDHHC22;SEMA3G;CXXC5;NALF2;CLMP;CILP2;PSD2;NT5DC3;ANXA9;MGAT3;NEFH;PLEKHH1;DEPTOR;JAK2;	Rummagene_transcription_factors	PHF20_PHF20
PMC4737245-STEM-32-2605-s005.xls-Sheet1-Down_In_Tet1_KD_Not_Bound_By_Tet1_AR_Rummagene_transcription_factors	MITF;RFX2;CD2;ABCA12;PDCL2;CCDC81;CNOT3;ELMO1;SAMD7;ACCSL;PPP1R3A;JAKMIP2;AURKC;CDH9;PALM2AKAP2;FGD4;NXF3;DPYSL3;CAPN3;MORC1;ESRRB;PCYT1B;POLRMT;PRG4;RPL39L;CLPS;FRMD4A;UBTFL1;MYOM2;CRISP1;SCHIP1;ZC4H2;CABP4;MGST1;LIPC;SPIC;LIPE;ZMAT4;CLTRN;A2M;APOD;CLCA4;SLC38A5;BCKDHB;TXNRD3;PEG3;NAP1L3;TNIP1;CEACAM1;BHMT;SLC7A9;CPS1;FXYD4;MYO3B;ARHGEF3;TMEM45A;USP36;KLK1;TMPRSS5;ACY1;EHHADH;PLD1;TTC29;KNG1;SPN;XKRX;MC2R;PRX;TTPA;BLNK;BCAS1;CC2D2A;HAVCR2;SMYD1;VWF;MCF2;SUSD2;KRT79;LIMA1;TIAM1;TXLNB;BDH1;ZP3;PLEKHG1;RBM44;RYR3;IFNA5;HDAC6;SLC47A1;PIWIL4;DDC;DMGDH;C1S;MCM9;AOAH;TTN;CST8;FCGRT;CHN1;OIT3;	Rummagene_transcription_factors	AR_AR
PMC4787035-12885_2016_2235_MOESM4_ESM.xlsx-Supplementary_Table_1B-Table_SÔºí_Results_Of_The_Network_Analyses_Using_Protein_Profiles_Of_CAPZB-regulated_Proteins_In_The_ESX_Cells_ELF3_Rummagene_transcription_factors	WWTR1;STAT2;KLF1;DEK;SMARCA2;SMARCA4;TFAP4;NUPR1;IRF9;TP53;KDM5B;KHDRBS1;YAP1;SMARCD3;SMARCB1;HDAC1;SATB1;CTNNB1;TWIST2;BARX2;TBXT;SIN3A;PTTG1;TBX21;MYC;	Rummagene_transcription_factors	ELF3_ELF3
PMC4774101-13024_2016_87_MOESM3_ESM.xlsx-Table_S9-COMMON_DEGs_IN_AT_LEAST_3_OUT_OF_4_CONDITIONS_TCF23_Rummagene_transcription_factors	PRM1;GBP6;PRLR;CD74;ARL15;PPP1R16B;CRIPTO;FOXP1;CD4;CAPN11;S100A5;DYDC2;PPIH;SPATA31F1;WFDC13;VIPR2;LRP6;MRGPRG;AQP1;RS1;HERC2;SV2C;SLN;TBX22;GNG7;CFL1;KDR;CPNE1;VTI1A;ZNF669;RXRG;GBP4;AQR;NTNG1;HLA-DRB5;PRKCD;IQSEC3;IGF1;HLA-A;IGF2;GFAP;OCEL1;OMP;TNNT2;GOLGB1;LCN2;NANOG;RNASEH2A;PATJ;FAM13C;PMCH;CABP5;NPPA;CDK5RAP1;IER5;RGS9;KCNJ6;ACE;CCL21;SYN3;SHANK1;ACTA2;KRT18;ATG4C;PIGN;RABGAP1;ST6GALNAC1;SHC4;STRAP;SDC4;DCAF12L2;TRH;PRL;CLCNKB;LAMC2;OXT;NLRC5;FMR1NB;HEBP1;IRAK2;VILL;DNAJB8;CD300LF;OTX2;DCXR;FOS;PRSS37;RNASE4;IRGM;CPPED1;FKBP1A;ANGPTL7;KCTD11;PER1;TSPAN18;SYT10;ZNF616;AVP;FMOD;LGR5;C1QB;TIMM9;AHCY;GCNT1;WDR86;CYP17A1;CCL8;GPNMB;SLC17A6;LRIG1;CYP2F1;	Rummagene_transcription_factors	TCF23_TCF23
PMC4773428-ncomms10751-s5.xlsx-S_Table_4-Supplementary_Data_4_RUNX1_Responsive_Genes_In_The_Presence_And_Absence_Of_Estradiol_E2_In_MCF7_Cells_FC_1_5_P_0_05_RUNX1_Rummagene_transcription_factors	CFAP74;CKMT1A;KIAA1586;LARP6;L1CAM;PCDHGA10;DNAAF9;COL1A2;NUP98;RFX6;FNDC11;SPARCL1;FAR2;CPVL;OTULINL;PRKAA2;SF3B3;OR13J1;ZNF394;MAML2;CRABP1;HNRNPU;SLAIN2;RNF6;CLDN2;CLDN1;GPR153;LCE1A;PPP4R4;ALOX5;S100A14;GBP1;NKX2-6;HOXA7;ST3GAL2;BVES;GABARAPL1;VPS13D;CYP4F3;INSYN1;TEX15;CYP4F8;PGA5;PTP4A2;PLSCR1;PRKAR1A;BIN1;TDP1;NOX4;RAD17;SNAI2;F13B;ODAPH;FREM1;DZIP3;CFAP57;TTYH1;WDR47;GRPR;ANKRD20A1;OBP2A;PLAC8;KCNMB1;GPR173;HMOX2;PCDHA3;SUPT20H;CCL26;EMP1;PRSS16;WNT9A;SAMD4A;OR1N2;PAX2;MGLL;POT1;ERGIC1;IL18BP;GABRB3;GABRB2;RAD51AP2;SHF;TIMP2;PRELID3B;SLC2A12;MAMDC2;CDKN2B;ACOT11;GPR34;LAPTM5;ADAT1;DHRS3;TMEM158;F9;TAOK3;MSRB3;PLIN5;ZNF578;ZNF577;ANGPTL1;ZNF575;CRB1;PGLYRP4;QPRT;CCM2L;KCNA6;TMEM140;PRSS23;ING1;ZNF69;TMEM267;HEY2;GPNMB;NDST4;ANXA9;GC;GCNT7;EVC2;ANKRD29;PTPN2;DONSON;SEMA4G;HNRNPAB;SDCBP2;DCDC1;OBSCN;TFCP2;SLC9A9;ZNF439;PDCD4;ZNF678;KIAA0408;ZNF430;RNASEH2C;CHRM1;SEMA5A;CRCP;GPR68;UBE2D3;FAM47B;DGKA;TNC;FGD3;TSPAN32;ITPRIPL2;C1ORF105;GRB14;CEACAM20;KRTAP3-2;PHLDA2;KRTAP3-1;OSBPL9;IFNA13;PPEF1;OSBPL7;IGFBP4;SLC25A51;FAM90A7;NSG2;HOPX;SCRT1;MYD88;TMEM17;FRMD7;MAK;BAGE5;YRDC;BIRC3;PFKFB2;EID2B;RAB3A;MAX;KCNE2;MINDY1;GLIS3;B3GALT2;ZKSCAN5;SSX3;ZNF765;PLS3;MEN1;TASL;GPX5;BDNF;OR13G1;NRG1;SPTB;MFAP2;SP5;ZNF517;LANCL3;TRIM58;BCL2;SP8;TRIM54;CATSPER2;MIPEP;PTPN22;DUSP19;ADAMTS13;PTBP2;MDK;MB;SERAC1;ZNF503;ZNF624;KRTAP5-1;DRD4;TRIM40;KCNH6;GRID1;GZMA;C1ORF141;SELENBP1;CDC42;TPD52L1;ADCYAP1;LCK;TSPAN15;ZNF618;ZNF738;ASXL3;ZACN;KCTD16;BLZF1;SPG21;MCMDC2;WDR1;PLAG1;FLT3;DDX60L;PPM1K;SLC5A10;SPACA5B;OR1S2;PTER;VSTM1;EXO5;FBXO7;UPP2;UBQLN3;ENTPD4;OTOP1;ACSL4;MTURN;MAPK8IP2;PSG9;CRISPLD2;PPA2;LEP;SERHL2;LRRN2;ZNF831;SIK1;TRIM13;SPRR3;RAMP3;EPAS1;ABRAXAS1;IL21R;ALOX12B;GLRX;CCDC102B;RFPL4B;STRIP2;NIPAL1;PRAMEF13;C10ORF53;RIBC1;N4BP2;OR7D2;CER1;SLC11A1;BCL11A;TNFSF14;SLC6A14;IGF2;CBFA2T2;HLA-F;RAET1E;ACER2;PIK3R1;ANKRD18A;CYLC2;PAEP;INKA2;OR9G1;IL1RN;SLC45A3;MACF1;LHB;EPHA10;SLC22A3;NUMA1;LDLRAD3;WFDC2;ICAM4;IFIT2;HTATSF1;IFIT1;IFIT3;NKAIN4;SOX2;ZBED3;KIF21B;APOD;SCN1B;GABBR2;AKIRIN1;GABBR1;IL15;GREB1;SLC10A4;PRPF40B;KLHL5;ZHX1;AJAP1;VAV3;TLR2;OR10Z1;RAP2B;DMC1;DCSTAMP;DEPDC1;FAM181B;SYNC;GRIPAP1;OR4C3;REG3G;FBF1;TMPRSS2;NEU4;ASIC5;ZMYM6;SOCS7;CC2D2B;CD34;MMD;IL32;SLC32A1;OLAH;QPCT;HYPK;ANO7;PARP9;TTC9;NLRP12;LRRN4CL;KIF26B;KCNQ4;APBA2;CD48;TRIML2;DHRS12;IFNA4;FKBP14;MIA2;ROBO2;AKAP14;SPTLC1;AKAP12;POFUT1;TBC1D32;ENPP2;SDF2;JHY;ENPP6;LMO2;CD74;TGFB2;GUCY1A1;UBE2C;SLC31A2;KLHL28;HSD3B2;CACHD1;KLHDC2;H2BC3;ALG11;ARHGAP27;GRHL3;POU4F2;ANKHD1;DOK2;LIN28B;FBXW10B;OR5AC2;GSTA1;CNTN3;ABCG1;CNTN4;DEGS2;MYADM;SCG3;ABCG2;RAI14;PNCK;CHRNA5;ARID4B;HSD17B7;WASHC2A;GALNT10;GRIP2;C6ORF15;NLRP5;FGF21;GPC4;SLIT1;FRRS1L;SMAD3;ACBD7;TGIF1;CD96;USP49;TCAF2;WSCD2;DENND2A;USP44;USP46;ISG15;SELE;IL17REL;DDX51;UPK3A;CREB1;KIF2B;FAM151A;SELL;FGF19;CLRN1;CDH18;MATN4;CRISP2;CRISP1;LRRFIP1;DOCK8;ARHGEF28;CABP1;GLYAT;CACNA1G;CSF2RA;TTF1;NR4A1;TMEM220;DDX60;RSPH10B2;RGS3;COP1;CALD1;DEAF1;SIRPA;CDH26;KLRC2;MFAP3L;VARS1;RGS8;MUC12;PCDHGA4;HMGA2;OR10Q1;SHROOM4;ANXA2R;SSTR2;OAS1;ETV5;MEIS2;RCN2;CRYGC;OAS2;ALPP;OAS3;ATP13A5;SAXO1;RHOXF1;ABCB4;RTN4;NPR2;OR5M3;HMGB4;PLD2;FUT3;AGAP1;LMOD3;PDLIM1;CALB1;HJV;DHRS7C;GPER1;PCDHGA1;CDY1B;SPATA31C1;QRFPR;SCN3B;MAGEA10;RRM2;MIGA1;ZPBP2;ERCC8;PDE5A;TAF6;KRAS;GCOM1;HEMGN;CST9L;KRT80;ABCD4;PCDHGB7;DDX25;CD163L1;SLC4A4;KRT86;OASL;IL1RL1;SPRED3;SENP6;MAPK8;POLD3;RPS6KA2;VSIG8;	Rummagene_transcription_factors	RUNX1_RUNX1
PMC4773428-ncomms10751-s4.xlsx-S_Table_3-Supplementary_Data_3_497_Common_Genes_Differentially_Expressed_In_ER_Breast_Tumors_With_RUNX1_Mutations_In_Both_TCGA_And_Ellis_Et_Al_Cohorts_FC_1_3_RUNX1_Rummagene_transcription_factors	GINS2;APLP1;ADHFE1;ASRGL1;SPINK1;SDCBP2;SFRP2;SCD;ASPHD1;GSTA3;NAAA;GPR161;GPRIN1;IGFALS;SLC1A1;ANKRD35;GLT8D2;AHR;AQP5;ADCY2;IFI6;SAMD9L;ASAH1;HS6ST2;ABAT;HERC6;GNG4;SERPINF1;SLC39A6;HMCN1;SLC16A6;ST6GAL2;HGD;ARID5A;HLA-B;ADRA2C;ALOX15B;SLC16A14;ADRA2A;H1-3;GJB1;H1-5;GJB2;SMO;H4C11;HOXB3;HOXB9;SIM2;HSPA4L;SPARC;SPON1;HOXD3;ACSM1;AK5;SEZ6L2;HTRA1;GSTT1;HIF1A;H2AC16;GRPR;HPX;SLC6A4;ACTG2;GLIS3;SCGB1D1;ADGRG6;SOX5;ATP6V1C2;GLYATL2;ABCC8;GLYATL1;SORCS2;SSTR2;GNG12;ANLN;ALB;ID4;SOWAHA;SLC44A3;SLC35F3;AEBP1;SLC40A1;HSPB1;SERPINA6;HTATIP2;NHERF1;ATP6V1G2;SUSD3;SCD5;SPAG5;ADAM12;SORBS2;ACTL8;GREM2;SYT13;ALDH1A3;ASPH;SCRG1;NOP53;SRPX;SETD6;SEMA3E;AQP11;GSTP1;ATP2A3;SIX2;STON1;SLC4A4;ABCC11;ADAMTS5;SGCD;SPRED1;ADAM28;H2BC21;H3C10;LARGE2;SPANXD;	Rummagene_transcription_factors	RUNX1_RUNX1
PMC4735693-ncomms10380-s2.xlsx-Sheet1-Supplementary_Data_1_BESC_And_GSC_Gene_Signature_131_Genes_2_5_Fold_And_P_0_001_GSC_Rummagene_transcription_factors	GABRP;NPNT;TPM2;CADM1;CYBRD1;TM4SF4;SHISA6;DKK1;SPINK1;BTNL8;MALL;SOAT1;CDA;SPRR3;GDA;PRSS1;SATB1;GIMAP2;ATP10B;C4BPB;TFPI;CXCL17;ANTXR1;HSD17B2;CAPN6;PPARGC1A;SLC16A4;PRSS3;IGFBP2;SLC15A1;NIBAN1;MUC17;ANKRD40CL;B3GALT5;PGC;TENT5C;INPP4B;BPIFB1;PLEKHS1;ADGRF1;SPART;RAET1L;NMUR2;CDH17;SPRR1A;TOX;CLRN3;VIL1;HOXB6;REG1A;GASK1B;CEMIP;KCNE2;BEX3;RAB3B;RHOBTB1;IGF1R;ADH6;RGS5;SLCO2B1;ADGRG2;GLIPR1;UBD;MUC13;PI3;REG4;PRKACB;ACAA2;HOXC9;FGFBP1;MMP7;RDX;CCL20;GKN2;MSN;GKN1;OAS1;GPRC5B;CPS1;CEACAM6;BHLHE41;CEACAM5;ADGRL2;TFF2;ANKS4B;FBP2;TMEM45B;SERPINA3;CXCL8;SERPINA4;CLIC5;KRT23;CXCL1;KRT20;KLK8;SERPINA5;HOXC10;FUT9;CA2;SLCO1B3;CA9;SERPINB5;REC8;SERPINB2;IL32;DST;ANXA13;ANXA10;BAAT;HKDC1;FMOD;FABP1;CCL15;ECM1;RERG;PSCA;EPB41L4A;TRIM29;HEPH;VSIG1;SLITRK6;GPA33;MSMB;FADS2;FADS1;	Rummagene_transcription_factors	GSC_GSC
PMC4664757-mmc3.xlsx-RX-Indian_Gene_RAX_Rummagene_transcription_factors	MORC4;G6PD;FAM3A;EIF1AX;OCRL;UPF3B;ACSL4;HUWE1;PNMA3;FOXP3;APLN;L1CAM;RRAGB;DKC1;TBC1D25;MTCP1;UPRT;PRKX;RPS4Y1;DRP2;LAMP2;ASB11;EFNB1;GPC4;RBBP7;SASH3;CHST7;PCYT1B;ATP6AP2;NONO;CMC4;SH2D1A;RAB39B;CASK;PHKA1;FAM199X;TENT5D;AR;ACE2;FGF16;DLG3;ARMCX3;STK26;RTL8B;MAGEB1;GEMIN8;ITM2A;FGF13;RAB40AL;INTS6L;RTL8C;GPM6B;KLHL15;MAGED2;ZC4H2;CHRDL1;SAT1;PCDH19;GRPR;WDR44;WDR45;APOO;PRDX4;KRBOX4;RBMX2;CLTRN;TSPAN7;PLAC1;NDP;AP1S2;MAGEB10;PLS3;PDHA1;MSN;PABPC5;TSC22D3;UBL4A;RAB33A;LHFPL1;RAP2C;PIGA;PIR;TLR8;TMEM255A;ATG4A;FATE1;ARHGEF6;CITED1;SUV39H1;CD99L2;TMEM164;MTM1;MOSPD1;BRS3;MECP2;SH3BGRL;ZMYM3;TFE3;PGK1;AMELX;CLIC2;GPRASP3;IGBP1;TKTL1;NLGN4Y;DYNLT3;GPR34;MPP1;THOC2;SYP;ZBTB33;NDUFA1;P2RY10;ZDHHC15;SERPINB6;F9;RP2;RNF128;APEX2;RAB9A;PNPLA4;RGN;RBM41;RLIM;CD40LG;SLC25A14;HDAC6;NXT2;PRPS1;SNX12;NKAP;GLRA2;SCML2;RBM3;NSDHL;PRRG1;NKRF;SLITRK2;OPHN1;AIFM1;TMEM47;CCDC160;RNF113A;	Rummagene_transcription_factors	RAX_RAX
PMC4664757-mmc3.xlsx-RX-Chinese_Gene_RAX_Rummagene_transcription_factors	MORC4;G6PD;FAM3A;EIF1AX;OCRL;UPF3B;ACSL4;HUWE1;PNMA3;FOXP3;L1CAM;RRAGB;DKC1;TBC1D25;MTCP1;UPRT;PRKX;RPS4Y1;DRP2;SEPHS1;LAMP2;ASB11;EFNB1;GPC4;RBBP7;SASH3;CHST7;PCYT1B;ATP6AP2;NONO;CMC4;SH2D1A;RAB39B;CASK;PHKA1;FAM199X;TENT5D;AR;ACE2;SLC6A8;FGF16;DLG3;ARMCX3;STK26;RTL8B;MAGEB1;XAGE5;ITM2A;FGF13;RAB40AL;INTS6L;RTL8C;KLHL15;MAGED2;ZC4H2;CHRDL1;SAT1;PCDH19;GRPR;WDR44;WDR45;APOO;PRDX4;KRBOX4;RBMX2;CLTRN;TSPAN7;PLAC1;NDP;AP1S2;MAGEB10;PLS3;PDHA1;MSN;PABPC5;TSC22D3;UBL4A;RAB33A;LHFPL1;RAP2C;PIGA;PIR;TLR8;TMEM255A;ATG4A;FATE1;ARHGEF6;CITED1;SUV39H1;CD99L2;TMEM164;MTM1;MOSPD1;BRS3;MECP2;SH3BGRL;ZMYM3;TFE3;PGK1;EIF4H;AMELX;CLIC2;IGBP1;TKTL1;NLGN4Y;DYNLT3;STARD3NL;GPR34;MPP1;THOC2;SYP;ZBTB33;NDUFA1;P2RY10;ZDHHC15;F9;RP2;RNF128;APEX2;PNPLA4;RGN;RBM41;RLIM;CD40LG;SLC25A14;HDAC6;NXT2;PRPS1;SNX14;SNX12;NKAP;GLRA2;SCML2;RBM3;NSDHL;PRRG1;NKRF;SLITRK2;OPHN1;AIFM1;TMEM47;CCDC160;RNF113A;	Rummagene_transcription_factors	RAX_RAX
PMC4664757-mmc3.xlsx-RX-Indian_RAX_Rummagene_transcription_factors	MORC4;G6PD;FAM3A;EIF1AX;OCRL;UPF3B;ACSL4;HUWE1;PNMA3;FOXP3;L1CAM;RRAGB;DKC1;TBC1D25;MTCP1;UPRT;PRKX;RPS4Y1;DRP2;LAMP2;ASB11;EFNB1;GPC4;RBBP7;SASH3;CHST7;PCYT1B;ATP6AP2;NONO;CMC4;SH2D1A;RAB39B;CASK;PHKA1;FAM199X;TENT5D;AR;ACE2;FGF16;DLG3;ARMCX3;STK26;RTL8B;MAGEB1;ITM2A;FGF13;RAB40AL;INTS6L;RTL8C;KLHL15;MAGED2;ZC4H2;CHRDL1;SAT1;PCDH19;GRPR;WDR44;WDR45;APOO;PRDX4;KRBOX4;RBMX2;CLTRN;TSPAN7;PLAC1;NDP;AP1S2;MAGEB10;PLS3;PDHA1;MSN;PABPC5;TSC22D3;UBL4A;RAB33A;LHFPL1;RAP2C;PIGA;PIR;TLR8;TMEM255A;ATG4A;FATE1;ARHGEF6;CITED1;SUV39H1;CD99L2;TMEM164;MTM1;MOSPD1;BRS3;MECP2;SH3BGRL;ZMYM3;TFE3;PGK1;AMELX;CLIC2;IGBP1;TKTL1;NLGN4Y;DYNLT3;GPR34;MPP1;THOC2;SYP;ZBTB33;NDUFA1;P2RY10;ZDHHC15;F9;RP2;RNF128;APEX2;PNPLA4;RGN;RBM41;RLIM;CD40LG;SLC25A14;HDAC6;NXT2;PRPS1;SNX12;NKAP;GLRA2;SCML2;RBM3;NSDHL;PRRG1;NKRF;SLITRK2;OPHN1;AIFM1;TMEM47;CCDC160;RNF113A;	Rummagene_transcription_factors	NA
PMC4664757-mmc3.xlsx-RX-Chinese_RAX_Rummagene_transcription_factors	MORC4;G6PD;FAM3A;EIF1AX;OCRL;UPF3B;ACSL4;HUWE1;PNMA3;FOXP3;L1CAM;RRAGB;DKC1;TBC1D25;MTCP1;UPRT;PRKX;RPS4Y1;DRP2;LAMP2;ASB11;EFNB1;GPC4;RBBP7;SASH3;CHST7;PCYT1B;ATP6AP2;NONO;CMC4;SH2D1A;RAB39B;CASK;PHKA1;FAM199X;TENT5D;AR;ACE2;FGF16;DLG3;ARMCX3;STK26;RTL8B;MAGEB1;ITM2A;FGF13;RAB40AL;INTS6L;RTL8C;KLHL15;MAGED2;ZC4H2;CHRDL1;SAT1;PCDH19;GRPR;WDR44;WDR45;APOO;PRDX4;KRBOX4;RBMX2;CLTRN;TSPAN7;PLAC1;NDP;AP1S2;MAGEB10;PLS3;PDHA1;MSN;PABPC5;TSC22D3;UBL4A;RAB33A;LHFPL1;RAP2C;PIGA;PIR;TLR8;TMEM255A;ATG4A;FATE1;ARHGEF6;CITED1;SUV39H1;CD99L2;TMEM164;MTM1;MOSPD1;BRS3;MECP2;SH3BGRL;ZMYM3;TFE3;PGK1;AMELX;CLIC2;IGBP1;TKTL1;NLGN4Y;DYNLT3;GPR34;MPP1;THOC2;SYP;ZBTB33;NDUFA1;P2RY10;ZDHHC15;F9;RP2;RNF128;APEX2;PNPLA4;RGN;RBM41;RLIM;CD40LG;SLC25A14;HDAC6;NXT2;PRPS1;SNX12;NKAP;GLRA2;SCML2;RBM3;NSDHL;PRRG1;NKRF;SLITRK2;OPHN1;AIFM1;TMEM47;CCDC160;RNF113A;	Rummagene_transcription_factors	NA
PMC4719187-mmc6.xlsx-Identified_SOM_Groups-Unnamed_0_GRHL3_Rummagene_transcription_factors	CDT1;FUS;CBX3;PA2G4;RUNX1;CDC25A;KRT8;ACTA2;RBL1;RBL2;H2AJ;ID1;CDK6;KRT18;FAP;CDK4;VIM;CDK2;MCM6;ITGA6;S100A4;CD24;ABCG2;TP53;PCNA;RB1;BCL2A1;EWSR1;DLL1;MAGOH;MUC1;EPCAM;CCND3;CCND1;CDH1;ERBB2;E2F1;MYC;HES2;E2F4;HES1;E2F7;TAF15;GADD45A;H2AC6;ESR1;YWHAZ;POU5F1;EIF1;CCNA2;FOSL1;CCNE2;ALDH1A3;CCNE1;SNAI2;PPARG;DDIT3;SNAI1;NANOG;PGR;GAPDH;MDM1;CD44;NOTCH3;NOTCH1;GMNN;CDKN1A;TWIST1;MKI67;HIF1A;RPL7;H2AC18;CCNB2;SOX2;CCNB1;DNER;SOX9;RPS10;	Rummagene_transcription_factors	GRHL3_GRHL3
PMC2752141-NIHMS113593-supplement-7.xls-Expression_Mining_Data-Tabel_S1_A_List_Of_Highly_Expressed_Genes_In_MSO-Cells_5_Folds_Relative_To_MSC-WT_Cells_MSC_Rummagene_transcription_factors	SLC14A1;GSDMB;HSPA6;MMP1;CCDC38;COMMD10;PSG1;FOXL2;SSTR2;PAX3;EREG;KIF6;SFRP2;CNOT2;PSG7;CYCS;ITGA7;S100A4;HNRNPD;CNTN5;ASTN2;TFAP2A;CHIC1;SAMD9;TNKS;AKAP9;GRIK2;FBXL22;MKNK1;BMPER;VPS53;TIMP3;TAC1;PMS1;IGFBP2;SIAH1;DST;USP45;C12ORF54;MPP7;FKBP1A;TMEM116;ASPH;MICU1;FBXL7;CAMK2D;ITGB1;MACF1;CRACD;USP12;NAPEPLD;GSTT2;MGST1;KANSL1;TRHDE;THSD4;CHAF1A;PGBD5;AP1G2;SMCHD1;MIER3;DYM;EPB41L3;BTBD3;KIF21A;KCNN2;FBXO7;SOST;IGF2BP3;RICTOR;CERT1;RBM33;CDR2;NPTN;	Rummagene_transcription_factors	MSC_MSC
PMC3229641-NIHMS323367-supplement-9.xls-miRNA_target-X17_ZNF717_Rummagene_transcription_factors	KRT1;ENTPD1;SLC12A5;CPSF2;CACNA2D2;AHNAK2;DIO2;DICER1;BTBD7;ARHGAP28;CHFR;EEF1A1;BRWD1;CALM3;RAN;CCNJ;AVIL;AKAP6;BACH2;BZW1;ZBTB20;BCL2L11;CDH3;SPTSSA;HAS3;COTL1;ARFIP1;APBB2;ATXN7L3;CLASP2;CADPS2;MAP2K4;CAST;CERS6;FAM229B;HELZ;ESR1;PUM1;BACE1;FCHSD2;FOSL2;ARHGAP12;FHDC1;FAM135B;GNB1;TMEM237;FRMD4A;CDC42EP3;BIRC6;KDM7A;FBN1;CREB5;GMFB;BRSK2;FUT10;INSIG2;DCUN1D4;ANKRD12;CACNA1C;CUL2;BAZ2A;DCUN1D3;ARHGAP19;IKZF1;ETS1;ARPP19;ELFN2;HIGD1A;CALCR;ANKH;GSG1L;RIMKLA;ARID2;ERCC6L2;BDNF;CGN;CBX1;AXIN1;JOSD1;DCBLD2;ARL4D;BMP3;SP2;SP7;ETF1;CYCS;ATP13A3;DLX1;TENM1;CHD9;C2CD2;CHD7;MLLT1;AGAP1;MOSPD1;IRF2BPL;PDLIM2;GJC1;BCLAF1;ERBB4;CCDC85B;EPS15;ANKRD7;BRD4;ANKRD49;TSTD2;ATP2B4;GFRA2;ATP2B1;NFASC;NOVA1;TCIM;COL4A4;CLDN8;CD47;CDK5R1;TRIB2;CSNK1G3;ANKRD13C;LENG9;GLI2;CBL;CNNM1;BAHD1;BPNT1;ARL5B;	Rummagene_transcription_factors	ZNF717_ZNF717
PMC4742856-srep20328-s7.xls-Sheet2-ZF_Converted_To_Human_CREBZF_Rummagene_transcription_factors	PIH1D1;WDR76;ZFYVE26;HSPE1;NISCH;SCD;FDX2;RABL3;POLR3K;PI4K2A;ATF3;SYNPO2;TESK1;BACH1;DCAF5;MTMR8;LSM11;LSM10;NWD1;PIP4K2C;SAMD11;S100A11;MYH7B;JUND;SLC16A13;NR1D1;TMT1A;FOSL2;ACE2;NPLOC4;LATS1;FASN;JTB;HBP1;NOX1;GLDC;MEPCE;PLEK2;COL13A1;PLA2G3;WDR43;XPC;GRPR;LIPG;RNF213;PRDX1;PLCG2;ZBTB7B;SDF2L1;RIPK4;SEC16B;NIPA2;CP;JOSD1;CS;LETM2;TMEM179;SLC7A8;SLC7A9;HEATR5B;CLCF1;UBAP1;JDP2;PLEKHM1;ERGIC1;NR1I2;ABHD4;AEBP2;SLC7A1;LRRC34;PRDM10;APOLD1;PANX2;MED15;RHPN2;PRELID3B;MBD5;MEF2A;P2RY12;DYNLL1;CDKN2D;EGLN3;GPR35;ARG2;FOS;CNPY2;DDB2;MRPL54;FABP6;RFWD3;ETNK2;CINP;ZNF574;ZNF692;SETD7;SPIN4;ASIP;OGFR;GUCA1C;HEXD;TMEM141;GLI1;ING3;GPA33;TSPO;RIOK3;GPAT4;CCL19;ZSWIM6;NUDT13;RASL10A;TICAM1;FBXO10;CNOT7;ST7L;SLCO2A1;TUBGCP6;SLC25A33;IL6ST;SQSTM1;FKBP5;PTPN6;ODC1;ZBTB22;FIGN;UCP1;NPAS2;EGFR;SLC9A2;FAM117B;ZFP36;PIPOX;GTPBP10;HEPHL1;SLC16A7;SLC25A43;WDTC1;TECTA;LDLR;SEMA6D;CPA2;CCDC15;LRRC40;LRRC41;MAFF;MAL;TRAF6;CNGB3;RAD54L2;YRDC;SLC27A6;ZNF532;PFKFB3;MINDY2;TPMT;GPR84;IRS4;EDC4;STK10;SALL4;SESN2;ZNF526;OIP5;SH2D5;SLC37A3;APAF1;LANCL1;EIF2AK3;OGA;NPC1;CDK9;DNAJC3;SP4;BCL3;BCL2;MCM5;PIR;DSG2;NES;SP9;SLC26A5;SOS2;SHOX2;PLEKHF1;ZC3H8;NRF1;BICD1;MYADML2;DUSP10;VPS54;SERAC1;IMPG2;FNIP1;SLC13A2;TBX1;CPT1B;RCVRN;RNF25;STYK1;HAUS7;MSMP;FBXL15;TSPAN17;DNAJA1;DNAJA4;LEPROT;ZMYND8;CEBPB;FRRS1;CEBPD;LRTM1;ITGB4;SLC25A28;WDR93;TRIM29;BAHD1;HYDIN;UBTF;LARGE1;SMARCA1;IFRD1;P3H2;UBAC2;SOAT1;SIK1;DCP1A;SLC23A2;HERC4;DHX34;ZNF703;SLC12A8;CCN1;EGR4;PAQR4;RASSF8;MANF;ALG1;ZUP1;MC1R;POR;CCKBR;WNK4;TLCD2;NOL12;SLC45A4;SLC35D2;RFESD;IKZF2;TXNDC16;NAGPA;SLC6A20;INSYN2A;PRRC1;INPP5D;CYP2R1;HIVEP1;RALGPS2;PDK2;GPBAR1;LYVE1;RBM12B;IL1B;TFAP4;KCNS1;KBTBD3;CRELD2;SGK1;ATPAF2;GUCY2C;TRAM1;FASTKD3;TMEM185A;IGSF3;NEDD9;KIF17;SBNO2;ANKRD9;HINT3;SMYD4;PCK1;GABPA;DNAJC5B;OLAH;CACYBP;SORBS3;VAX2;MLH3;PER3;PER2;GFRAL;KCNQ1;GPAM;XIAP;CARS2;RP1L1;PNPLA3;FHOD1;SLC66A1;MRS2;NUDT1;COX5B;CPN1;SERP1;NANS;OS9;ENC1;XPO6;METTL5;RAC1;DCPS;SPINK4;PDE6H;CPSF4;ARHGAP27;GRHL3;PUS7;CYP24A1;RGS9BP;ATG16L2;DPEP1;STEAP3;BRWD3;OTUD3;ZCCHC9;NXPH4;ATF6B;HAAO;LOXL4;SLC1A5;HSD17B7;LOXL2;SELENOI;TAF1C;BMPER;HSF2;DNAJC22;GAS2L3;PDE8A;TBC1D17;PDIA4;SREBF1;UTP15;USP44;ARID5B;TIMM44;SMAD9;PRPF4;CDH12;TAB2;GCLM;SULT6B1;CRISP3;PLCXD2;VSIG10;ETS2;NR4A1;ADGRG4;ZMAT1;HELB;UBC;RGS2;ALDH3B2;ANKZF1;ABCC4;RBM15;SUN2;CAV2;AXIN2;MMP9;TTC17;SAFB;CYP26A1;ELF3;LPIN1;CLCN5;CYP27C1;COL7A1;USP20;ABCC1;RBM22;USP39;ERICH1;CHD3;RTEL1;PIK3R6;HEBP2;FAM83G;MARVELD1;UBE2Q2;MKNK1;DACT3;DNAI1;LONRF1;DACT2;STN1;IRGC;ZNF804A;HSH2D;VDAC3;RGS13;SCLY;ERCC6;FAM98B;RBMX;TRIB3;TAF4;PXYLP1;ABCD4;LAMA3;DDX21;THBS1;SAMHD1;TCHP;SPRED3;CNR2;CHCHD7;EPS8L1;RBM6;	Rummagene_transcription_factors	CREBZF_CREBZF
PMC3371315-NIHMS350140-supplement-11.xls-MCF7-T47D-SK-453_Up_SK-453_xls-Supplementary_Table_4_ER-negative_FOXA1_Signature_Genes_Increased_Only_In_MB-453_And_SKBR3_Cells_With_Knockdown_Of_FOXA1_FOXA1_Rummagene_transcription_factors	ANKRD29;S100A2;KLHL29;KRT9;ATP1B1;PM20D2;COL5A2;XPNPEP3;RINT1;PDCD5;ACOT2;ULK2;ZSCAN1;RETREG1;IVNS1ABP;CD200;MTMR4;ZNF670;PON3;MSANTD4;ASB13;JAKMIP1;PRKAA1;ABAT;PSORS1C2;EXOSC6;RIDA;RPL15;AAMDC;STOX2;KLF11;USP48;MPIG6B;ATP8B3;LRRC75B;ARRDC3;ALG6;PRKCE;TTC21B;NUP153;TMT1A;PLAAT5;DHFR;SDK2;SCCPDH;MUC20;GAPT;ZNF138;RCOR3;PPP1R18;HACD2;PYROXD1;USP54;NECAB1;ANKRD12;STMN3;CTDSPL2;EDDM3A;LIN7B;KLHDC7B;IKZF4;MYLK;RGS5;ARHGAP20;CYP2R1;HESX1;RPL38;MTERF1;GGT1;PIERCE2;SRP9;IRF2BP2;TACR1;PDZK1IP1;TOX2;SP3;P4HA2;BCL6;PXMP2;ATG4C;NUP58;RNF141;MRRF;TLR5;RCCD1;UMPS;CEP44;MS4A1;ATPAF2;ZC3H6;USP34;TMEM121B;NDUFB3;OAZ3;NRIP1;STMP1;MECOM;NUP43;TRIM47;TMEM209;SDR16C5;TMED5;ZNF100;SRCIN1;ATP6V1G2;TRIQK;ERAP1;SYT15;HAUS6;LMBRD1;NUDT21;KLF6;SCGB2A2;PEAK1;APOC2;CLDN8;DYNLT1;FOLR2;CDK5R2;ITGB3BP;DHTKD1;BET1;ITGB2;CRB1;CDKN1C;SPIN4;AKR1B1;CD163L1;ATP2A2;ABCC12;CRIP2;GPHN;TMA16;NUDT12;EFS;ADAMTSL1;GGTLC2;GGTLC1;TRIM29;IMPA2;TCTN1;	Rummagene_transcription_factors	FOXA1_FOXA1
PMC3371315-NIHMS350140-supplement-9.xls-MCF7-T47D-SK-453_Up_MCF7-T47D_x-Supplementary_Table_2_ER-positive_FOXA1_Signature_Genes_Increased_Only_In_MCF7_And_T47D_Cells_With_Knockdown_Of_FOXA1_FOXA1_Rummagene_transcription_factors	ZNF287;FNBP1;ANKFY1;DICER1;RC3H2;LNPEP;PRKAB1;GAPVD1;GDAP2;GRIN2C;TMEM79;RBCK1;RABL3;SKAP2;MTMR3;USP6NL;STAU1;SAMD9;AVIL;GHITM;ZFYVE1;TPRG1L;PSMD5;BBX;TYW1;ZNF266;ABCA1;GABARAPL1;ZNF263;MTERF4;ATP6AP1;EDEM3;EXOC6B;TFIP11;SUPV3L1;ABTB3;PHF20L1;CTAGE1;PSME4;ATF6;EZH1;MCPH1;GABARAP;UXS1;ITSN2;ZNF490;F11R;DEDD2;LIPA;RBPJ;EPB41L5;TMEM88;RNF216;ALKBH1;COX1;CYB5R1;NKX3-2;SS18;FUCA1;ZNF485;RIPK4;TMEM42;DCBLD2;GPRC5A;TMCO6;TMEM33;PIGM;PIGG;PALS1;AVL9;PAFAH1B2;ARF4;ARF3;LRRC1;OAZ1;HOXC13;EXTL3;ATXN7;FLVCR2;ZNF224;MEF2A;EGLN1;GPR37;CFAP91;STAT3;SNX25;ADAM10;MRPL49;PGM2L1;SNX19;TAOK3;ETNK1;GOPC;SLC29A3;ZNF211;PGLYRP4;ZNF451;TUT7;LRRC17;SNX12;BGLAP;MAP3K3;ZNF200;MAP3K4;SEC24C;ZNF440;MUL1;C18ORF32;TUBGCP5;SQSTM1;PTPN6;ZNF433;AGRN;UBE2D3;ATP10D;TSPAN31;ZBTB20;FOXO1;SLK;YY1;BCL2L10;UCP3;SLC25A44;SLC25A43;KMT5B;CLBA1;IK;NRDC;FBXO38;PIAS1;FBXO33;MINPP1;MED26;FRMD6;ZNF419;ZNF417;BIRC6;PIN4;PFKFB2;FTO;GPR87;TACSTD2;LIN7A;ARHGAP5;OSBPL11;SESN1;KHDC4;SESN2;G3BP1;TRIM69;CERT1;EIF5B;API5;ITGA3;EIF2AK1;OSGIN2;EIF2AK3;BAIAP2;PIK3C3;IREB2;L3MBTL2;BCAR3;MIPEP;MCFD2;L3MBTL1;DRAM1;PMVK;PPP6R3;ME2;COX4I1;IP6K2;TRIM44;CIITA;BCAS3;REC8;MMAB;FAM209A;MYO1E;MYO1F;TSPAN15;ATXN10;MYO1B;MFSD14A;ZNF614;EIF3F;PCOLCE2;EIF3D;EIF3B;EIF3C;ITGB1;SEC23B;SEC23A;ZBTB48;AKAP8L;ZBTB43;TSPAN12;RLBP1;EFR3A;KRTAP6-3;PCDH7;UBQLN1;ITGB8;SLC25A21;ITGB7;UPP1;PGM1;ATP6V1E1;ARL15;NPFF;FBXO3;ENTPD6;TM4SF4;MFSD12;DHX40;ULK4;CCDC87;EPHA2;TP53;PPP1R37;AHCYL2;SLC23A2;DHX32;HERC4;HERC3;BSG;ATXN7L1;RAB11FIP5;PLA2G4C;ALG2;ANK1;NDUFAF6;FBXL2;DHX29;GRB2;GLIPR1L2;RGL1;CCNO;PPP1R11;RTCB;GCC1;CTR9;UBE2J1;NUDCD3;HIVEP2;SEC31A;ATP6V1C1;ZBED4;CTSB;TMEM150A;NCOA3;FOXD4;HARS1;ATMIN;NCOA4;ENAH;ID3;CCNG2;ID2;SDE2;GRIPAP1;RABGAP1;GGNBP2;CSRNP2;DDR1;HMGCLL1;TMED10;INTS15;PCSK7;PTPRJ;PCSK6;TOR1AIP2;CTSO;MAP1LC3B;SNX3;NEU1;SMYD3;HTATIP2;QSOX1;QSOX2;EPS15;KIF1C;SOCS6;CAP1;MIB2;TTC9;SEC23IP;CTTN;TTC6;NEK11;BBOF1;FAM171B;DYNC1H1;TBC1D3B;IL27;MIA2;ZDHHC7;MALSU1;ZDHHC9;HERPUD1;NUDT4;ZDHHC5;AKAP13;PGRMC2;SPTLC2;TBC1D32;STBD1;SERTAD3;POFUT2;OS9;ENC1;SDF4;FAM3C;SCAPER;CCT8;SPTAN1;ANKRD13A;CRIM1;ZNF79;TMEM250;RUNDC3B;ANKHD1;DKC1;CCPG1;WBP1L;SSU72;DNAJB12;YPEL2;OTUD1;RAF1;TFAP2A;CAPS;UBXN2B;PRDM2;PAK2;ZNF83;TMEM248;ASAP1;NPHP1;ZGPAT;CAST;VTA1;SLC30A5;DDX54;DOLK;MR1;SLC30A1;PICALM;MKRN2;MAP7D1;PHAF1;GEMIN8;FGF12;VCL;LRRFIP1;KLHL11;KLHL12;PLAU;JADE3;RTL5;DNAAF10;RGS2;CCDC120;SH3GL1;ACAA1;GALNT6;GALNT2;CLK1;ELF3;CLCN5;ACOX1;MANSC1;ATG4A;R3HDM2;SAXO2;TMEM45B;YWHAB;DIABLO;NPR3;DNAH7;AGPAT1;AFF4;PLD1;TMEM201;GHR;TMEM203;MKNK1;MKNK2;SARAF;BUD23;MAN1A2;LPXN;CCDC186;FAM98A;PDPK1;YWHAZ;GLB1;LMBRD2;CAT;TAF4;OTUB1;DDX27;RBM27;GOSR1;DCTN5;DDX24;DCTN4;TNKS2;SOBP;IFT56;ARMH1;EARS2;HSPA1L;ARMC9;SOX13;UPF3A;MED6;WDR77;MED8;GALNS;IFT88;HSPA1A;GTF2IRD2;TARS3;ZNF394;MAML1;PARN;ASAH1;DCAF7;GPR155;DCAF4;TFG;CLP1;FAM120B;ZNG1A;NDFIP1;EDARADD;TSPYL1;TSPYL2;ST13;ST14;PLK2;MTHFR;RMDN3;TERF2;COQ10B;COPZ2;HCFC2;NPLOC4;BACE2;BIN1;WDR5B;PRR13;ZNF136;ENO1;GNS;ARPP19;RRP9;WDR45;PPP3R1;PTPMT1;TCF15;EXOC8;CHKA;ANXA5;TAF6L;RNF146;AFTPH;ADI1;EXOC4;CYB561;RCCD1;EXOC2;GAS8;PHF20;ZNF350;RPN1;CLTC;WDR20;CLTA;DENND10;LHPP;GPRASP2;ZNF347;WWOX;TMOD2;FARP2;YTHDF1;YTHDF3;IFNGR2;UBE4A;HSBP1;SRP68;KIDINS220;FIG4;MKLN1;RNF125;MORN5;LAMTOR3;ANKRD42;GPR146;RNF123;PHLPP2;ZNF571;CTDP1;MTG1;ZSCAN32;GPNMB;SRP54;TCTN1;RIOK3;RIOK2;RNF43;RARS1;TOR1B;GSR;CHERP;HIPK1;YIF1A;HINFP;PPP1CB;MORF4L1;ADAM9;FAM8A1;NBAS;ZNF791;VTCN1;CEP19;ANKRD35;RAB21;CLCC1;RBBP5;NACC1;RBBP6;NACC2;CFL2;RNF19A;ZNF549;ASCC3;RAB29;ACSS1;SLC39A2;ZNF544;RPRM;AP3M1;EIF2B4;ATP8B1;HARBI1;OSBPL2;NBEA;PDCD6IP;ADAP2;RIOX2;SYNJ1;MAFG;ILDR1;TPP2;TPP1;MAP3K14;DRC3;MAP3K13;CUL7;AK2;IPO4;AK8;NPEPPS;RHOBTB2;RHOBTB3;APMAP;ZNF528;GYG1;ZNF524;SLC15A4;SRGAP1;PCDHAC2;CIMAP3;ZNF75D;CUL4B;DNAJC4;ZZEF1;DNAJC1;NF2;TRMT61A;LAT;NUMB;SERINC5;GTF2A1;FECH;NUFIP2;CEP164;LMBR1L;KLC1;ITPR1;DNAJB2;PLRG1;DNAJB4;TRPC1;PGPEP1;ZNF500;PRKG1;ZNF740;AMN;SPAG9;SELENBP1;RAB12;RAB14;C3ORF20;SNRPA1;HDAC5;WDR1;ADPGK;RNF14;SEMA3E;NCKAP1;TCP10L;PIK3C2B;PUF60;WDR91;VPS35;DCAF12;DCAF13;ACSL1;UBAC2;RELCH;SIK2;SUCLG1;TLN1;APP;STXBP1;SLC46A3;ATP6V0D1;TTLL11;CBLB;TRMT2A;CFAP251;LONP2;APBB2;JAZF1;BTRC;BRD3OS;TMEM184C;TMED9;TMEM50A;SLC11A2;SYNRG;COG2;PUM1;GOLGB1;BEX4;SLC22A1;SLC35D1;DCUN1D2;TEX261;HTATSF1;GBA3;HNRNPLL;PRRC1;DGUOK;GOLGA1;INPP5K;SKP1;RPS13;PDK2;ZER1;ZRSR2;TSC22D4;AMPD3;LHFPL4;MLF1;GNG12;SCNM1;RHOQ;KRT18;SDCCAG8;CC2D1B;SPTBN5;CITED2;STRAP;C2CD2;BICDL2;ZMYM4;MAGT1;NKIRAS1;ZMYM6;SAFB2;RAB6C;TMED6;ZYG11B;GBF1;SORBS1;AP3D1;RAB11A;PPP2CA;ALDH5A1;TJP2;AMIGO1;ZDHHC21;SLC66A2;FCGBP;XPO5;UBTD2;CTNNA1;KANSL1L;JHY;MAP4K4;RSPRY1;TBC1D10C;CA13;CA11;TRAPPC11;NPY1R;SLC31A1;GNPDA1;MAU2;CAPZA2;LRP11;MPHOSPH8;LRP10;XPR1;ZCCHC7;DNAJC25;PALM2AKAP2;STRN4;SELENOI;EFNB2;EMC1;PURA;EMC4;TRAPPC12;SASH1;HELQ;SMAD3;NSF;SMAD2;MANBA;ZC3H13;EPHX1;SREK1IP1;DEXI;ARHGAP12;EFNA1;HGS;TRNP1;CAPRIN2;USP40;LPA;ATP6V1A;ATP6V1D;PXN;RASEF;SH3KBP1;DOCK9;COPB1;DOCK8;SRPRA;ARHGAP21;ZMAT1;ZMAT3;TMEM108;ATP6V1H;MARK3;USP25;ABCC5;HSPA9;PCDHGA8;KDM4C;CRYGS;GARIN1B;HSPA4;BFAR;COQ7;RBKS;RBL2;RBMS1;TERF2IP;KDM5B;USP36;B4GALT1;STOML1;AGAP4;HS2ST1;HSPB1;STK3;ERICH6;SCIN;SPAST;CASP9;CA5B;KDM6B;RHBDF1;TMEM30A;PDE4DIP;ANXA11;LSR;KCTD5;CRACDL;ANGEL1;YBX3;RMND5A;PPP2R1B;ZNF169;	Rummagene_transcription_factors	NA
PMC3371315-NIHMS350140-supplement-12.xls-MCF7-T47D-SK-453_Down_Common_xl-Supplementary_Table_5_Luminal_Signature_Genes_Decreased_In_All_Four_Cell_Lines_MCF7_T47D_MB-453_SKBR3_With_Knockdown_Of_FOXA1_FOXA1_Rummagene_transcription_factors	H2AZ2;PEX19;PRELID2;PCGF5;KNL1;COL24A1;DEK;EBF4;GTPBP3;SCAMP1;CDC20;MEX3A;SCD;GPR160;MYL3;SOAT1;SUB1;TRIM14;TFAM;GTF2IRD2;PREB;KYAT3;ACOT7;DCP1A;MTMR1;MTMR2;STAU2;SSNA1;KDELR2;CCNF;XYLT2;RNF8;RNF114;SPDEF;ACTB;SEPHS1;PIMREG;CHEK1;CDC26;TCOF1;MCRIP2;PREX1;E2F3;CHST14;HES4;EXOSC3;CREBBP;XBP1;SURF4;NCAPH2;TIGD7;TALDO1;ERLIN1;BAZ1B;CMBL;NUDT16L1;TMEM199;PLEKHS1;CLPP;RAD17;ITPA;RNPS1;CYSTM1;FBXL6;CD302;CEP68;BEX3;TLNRD1;ZBTB8A;MAGED2;MRPL19;ECI2;DCUN1D5;MRPL18;LGALSL;THUMPD1;LDLRAD4;RAPH1;ELK1;ZBTB4;ANKRD20A1;FAM120AOS;BLOC1S5;ALKBH3;BLOC1S6;DSTYK;PLAC1;ZBED3;PLCG1;ZBED1;SUPT20H;CDT1;SEC13;NMB;CCDC117;TIMM29;CCDC115;FUCA2;TUBB;ANXA6;RHOH;CDC6;ZWINT;ZHX2;ALDH6A1;MRPL30;CENPH;NMU;NAT10;KBTBD2;AGO2;VMA21;PI4KB;TMEM106C;AGO1;CEP41;GAS8;SUV39H2;HBS1L;KIF14;IGHMBP2;RTF1;MTDH;SOCS3;CHRAC1;MRPL41;HLTF;TERT;STK38;TK1;MLX;ATP5MK;AP1M1;LMCD1;CEP55;PACSIN1;ATAD2;NDE1;CHD1L;TTC3;SNX24;SEPTIN7;KAZALD1;RRP1B;TRAIP;ZDHHC17;THOC6;SNX21;NLE1;RANBP9;FARP1;GATD3;NEDD1;BDH2;SRRD;TCEA2;HDGF;TACC3;ROBO3;NTAQ1;OLA1;NUCKS1;MACIR;ERG28;SPTLC1;TUBA1C;H3C14;HYAL2;ASH2L;CXCR4;NUF2;NCS1;CHML;CCT7;IKBKE;TOR1A;AREL1;GINS1;CORO2A;LIG1;DENND4B;F12;HIPK2;PPP4R3A;SAP30;RPP25L;LRFN4;NSFL1C;FOXP1;CTDNEP1;OBSCN;UBE2Z;UBE2S;RPL7L1;MAPKAPK2;RAB35;FANCD2;ABI2;GPD2;MSH6;WDFY2;ABCG1;GOLT1A;SLX1B;PPIL4;FKBP5;HDGFL3;GTF2I;ANKRD39;MPI;ZWILCH;PRORP;TCEAL1;NOL9;ASAP2;INPPL1;ATP2C2;TYMS;LOXL1;NAPG;FBL;GALNT10;NRAS;EIF1AD;GNPTAB;CCND1;ZNF428;IGFLR1;DMAP1;RPS2;EMC6;DENND5A;GRB10;REPS1;MPDU1;HMGN1;MAP3K6;OPN3;TGIF2;BPTF;CCDC134;SPECC1;CERS6;ODF2;ARHGEF16;ATP8B2;IGFBP5;STIL;UROS;ASPSCR1;TNFRSF10A;MRGBP;LRRC45;SSH1;CREB3;NT5C3B;CCNA2;TRAF5;GNB1;SYNJ2;TMEM237;PROCR;GNAS;STT3A;CDC42EP2;PEF1;TCF3;CHMP7;BLVRA;EOLA1;MAX;MINDY3;RTKN2;NAB2;FAM13B;C1ORF210;LARP1B;ARHGAP19;JADE1;PSEN2;CACNA1D;C1ORF53;FOXM1;MYL6B;EBP;SALL2;RBMX2;ESD;ABHD10;TMEM109;NEK2;PAPOLA;EFHD1;SLC2A4RG;ZFHX3;CBX3;BOD1;MACC1;GPX8;PPP2R5E;SORD;NDUFC1;RAD23A;POLA2;BCL9;RCN2;HOOK3;PIK3CB;CHPT1;ITGB1BP1;ESRP2;RFT1;ZNF639;NUP58;MCM6;DNAJC9;TNRC6C;TSEN15;ST6GALNAC2;DLX4;SRCAP;AMD1;C3ORF52;PSIP1;HMGB3;HMGB1;DTX3;FOXK2;DUSP16;FBXO45;SNU13;MLLT6;SEPTIN11;H1-10;APH1B;AFF1;CASP6;ORC1;ISOC1;RALGDS;UGT2B11;UGT2B10;SMIM14;CPT1A;PLEKHG3;MMAB;TM6SF1;SLC25A17;FAM131A;SMUG1;CTDSP1;IMPDH1;CTDSP2;DNAJA4;DRG2;ANG;GNB1L;RBM41;NAXE;TRIM32;PFDN5;TRIB3;NOP56;SLC24A3;PLEKHH3;PPP1R13B;PRR7;ERCC6L;WIZ;HSD17B12;TSPAN13;SGSH;NRGN;CCDC28B;TPRN;ZNRF1;POLB;CDC45;MAPK1;CTNNAL1;COLGALT1;EPHB4;HNRNPA1;	Rummagene_transcription_factors	FOXA1_FOXA1
PMC3371315-NIHMS350140-supplement-10.xls-MCF7-T47D-SK-453_Down_SK-453_xl-Supplementary_Table_3_ER-negative_FOXA1_Signature_Genes_Decreased_Only_In_MB-453_And_SKBR3_Cells_With_Knockdown_Of_FOXA1_FOXA1_Rummagene_transcription_factors	STARD3;TGFB3;IL1R1;ACSL3;ZNF160;SHISA5;MACO1;GAPVD1;ATAD3B;SCAMP3;ATXN2L;HNRNPK;ZC3H11A;TRPV6;ELMO2;ANKS6;COL9A2;NSMF;HNRNPC;SPIN2A;ZNF711;AJUBA;SEC24D;GRINA;STX18;LRRC73;SLC1A5;PVR;DCAF6;DCAF5;TOB2;MRM2;ARHGAP35;LAPTM4B;PPP4R1;ZNF827;MTHFD1L;TP53INP2;ZNF787;CMTR1;FAAP100;N4BP1;PCYT1A;USP48;EIF2B5;BTN2A2;SURF6;TIMM44;SLC16A10;SMAD7;WDR55;VASP;MED29;ACLY;MYD88;PHF20L1;STAG2;DUSP22;TBL2;TRAF4;ARPC4;UNC119;PRR15;FBN2;ZNF410;GASK1B;MIDN;COPA;VCP;DIXDC1;PSEN1;PWP2;NAGPA;GSPT1;LARP1;RNF213;NTMT1;UAP1L1;MPC2;FAM53C;LTA4H;BMF;MARK4;TMEM8B;TNS3;ZNF365;GSDMD;SLC37A3;PNPT1;UNC45A;HSP90AA1;TXNRD2;EIF2AK2;UBL4A;DHCR24;PTPN13;TUBB2A;SENP2;TTI2;ELAPOR2;CDK9;TADA2B;ZFP64;PEX5;PCCB;GART;SNURF;RBM25;RAB7A;VWA8;EXD2;PLEKHF1;RAB5C;CAB39L;NPR3;DDX42;SLC7A11;KLC1;TOR1AIP1;THTPA;SYNGR2;ZMYM2;SHARPIN;RHOT2;ZNF507;UBE2Q1;ZNF225;AARS1;RBM11;EIF3A;BRD2;STAT1;CYP51A1;SGTA;MBOAT2;SNX25;PTGR1;FAM131A;TJP2;LNX2;FAM50A;RUNDC1;TMEM39B;ZNF613;SEC22C;BDP1;PLCB1;FYTTD1;SETD5;DHRS13;CAMK2D;FOXA1;USP10;WIPF2;YBX1;LPCAT1;GDPD5;HSPD1;SAMHD1;ZNRF1;GNA12;LRIG2;TRIM25;EPS8L2;MAPK1;RAC2;CAMK2G;LARGE2;	Rummagene_transcription_factors	FOXA1_FOXA1
PMC3371315-NIHMS350140-supplement-8.xls-MCF7-T47D-SK-453_Down_MCF7-T47D-Supplementary_Table_1_ER-positive_FOXA1_Signature_Genes_Decreased_Only_In_MCF7_And_T47D_Cells_With_Knockdown_Of_FOXA1_FOXA1_Rummagene_transcription_factors	MED1;CASP8AP2;ZNF165;TEX30;PCGF6;DNAAF3;TYW3;ATG10;IFT81;WDHD1;RBP7;COL1A1;MARCKS;DEPDC1B;MTHFD2;SPINT1;CYP20A1;ASF1A;TMEM126A;GLA;CEP85;POLR3K;SKAP1;VPS29;CKLF;PCDHB8;CGGBP1;NLRX1;USP6NL;ZNF395;STAU2;NAIF1;WDR62;ADCY3;ASCL2;ADCY9;TPGS2;ASAH1;NEURL1B;DPYSL2;TCOF1;TMEM68;NR2C2AP;NUP88;EXPH5;MUC7;C5ORF34;PLK4;PROSER2;FZD4;CHST7;PRR11;CHST8;PLK1;STARD13;STARD10;ACTL6A;RAB3IP;PBX4;MTHFS;TMA7;PDZK1;FAM136A;DHFR;H1-3;FA2H;MLLT10;UCK2;RIPPLY3;SASS6;TDP1;PPT2;NOSTRIN;RAD18;VAMP2;PRKD3;HROB;EZH2;MDC1;PHB2;CDCA2;CDCA3;CDCA4;ZNF493;CDCA5;CDCA8;TMEM97;MRPL16;IPO11;HACD3;MYLK;TSKU;CHTF18;ABR;H2AC12;PPP3R1;NETO2;STMN1;ALKBH2;NUP62;FIGNL1;H2AC11;CDK5RAP2;MCMBP;SMCO3;PRR29;MYBL1;AMZ1;RTTN;GARNL3;ZNF367;CENPU;TCF19;FGFBP2;CENPW;RMI1;CARD9;ITPK1;NDC1;EMP2;CDC7;C1ORF21;MRPL23;CENPE;CENPF;INF2;FAM222B;SIKE1;CENPI;CENPJ;TMSB15B;CENPK;CENPL;CLCF1;EXOC5;CENPM;CENPP;EXOC6;CENPQ;MOCS1;MDFI;LIMS3;CRLF3;SKA1;PARPBP;ZNF592;PIF1;ZNF518A;RILPL1;HOXC12;MRPL33;PRDM10;SKA2;RAD51AP1;MRPL43;FAM221A;TMEM25;ZNF107;TK2;PRELID3A;ZNF587;CGNL1;DLGAP5;ATAD2;MBD5;ZNF100;ZNF462;PPARA;SLF1;GSTO1;SAAL1;MBD3;TMEM270;TMEM64;CIT;MRPL47;MZT1;PTGR3;DDB2;GCFC2;PSMA4;MRPL52;CKS2;TIMELESS;ZSWIM1;SETD6;ZNF572;OGG1;FMN1;ASGR1;CENPA;ING2;ING5;SMPD4;RECQL4;OLFML3;HEY2;CHN1;AGR3;SPIN1;TMEM38B;JAK3;FADS2;KCNF1;MREG;PHLDA1;AFG2A;FAM24B;VRK1;DONSON;INIP;MSH2;HIPK1;RAB30;CDC25C;C6ORF141;OLFM1;CNOT6;MELK;CXCL12;OBSCN;HAT1;MFNG;MAPKAPK5;YEATS4;TUSC1;ZNF438;TUBGCP4;COPS9;CNIH4;FKBP7;ZNF311;ZNF430;FKBP3;OR8G3P;PHLDB1;CRCP;GPR68;SLC25A40;ODC1;AFG1L;RBMXL1;CEP128;FAAP24;BCL2L12;LAPTM4A;TUBB6;OARD1;CDH1;TUBB3;NSD2;GRB14;RBBP9;TPM1;USP1;RBBP7;SLC16A3;MAP3K6;HMGN2;KPNA2;SLC39A4;FANCI;PIAS4;FANCL;ADGRV1;FANCM;IGFBP4;FANCB;FANCA;LSM1;HPS6;LSM5;FANCG;HOPX;NDC80;REEP2;MMS22L;TMEM18;STK24;BIRC5;H4C12;TROAP;H4C11;CDC42EP1;RLN1;PGR;RLN2;RNASEH2A;SLC27A5;BLM;RTKN2;ARL3;OLFML2A;HNMT;KRBA1;FAM204A;NHSL1;C1QTNF2;MMP25;MED30;FIRRM;BRIX1;PIM1;NEK3;ABL1;OIP5;SRGAP2;SLC2A4RG;RFC4;RFC5;RFC3;DNMT3B;TPRKB;GPX8;SLC4A10;SORD;TMLHE;RABGGTB;MSL2;NSMCE4A;ESPL1;ZNF519;CCDC74B;CCDC74A;PYDC1;TRIM59;MTFR2;TNFRSF25;KCNK4;MCFD2;CCDC25;FAM149B1;AMD1;LOC389831;HMMR;HUS1B;BICD1;PTBP2;RAD21;MDK;VPS50;PPP6R1;UBR7;DGCR8;RDH14;B4GALNT1;SMIM11;PLEKHG4;DSP;TBX1;PLEKHG2;SLC36A4;MAGI3;SPAG5;IMMT;BOLA2;HAUS4;PRC1;HAUS6;CPPED1;ASPM;SLC25A18;SYT13;DBF4;APOC1;ZNF619;ZNF738;ASPH;TXNIP;TYRO3;NAGS;NECTIN3;NOP56;MYLK2;DHFR2;SLC47A1;NXT1;ARHGAP11A;MCM8;SYCP2;SEMA3B;WDR4;UHRF1;TCIRG1;PTEN;ZBTB45;HSD17B11;FOXRED2;RESF1;HDAC8;WDR90;KIAA1549;SUMO1;SLITRK4;TNNI2;FBXO5;CEP152;SLITRK6;BEND3;SLC25A24;SPDL1;HNRNPA3;UGGT1;MSMB;HNRNPA1;ARL11;H2AZ2;BRI3BP;DUT;H2AZ1;ESCO2;DDIAS;KNL1;MRPS18C;PEX13;TTC39C;NEIL3;IL23A;LPAR6;SPATA13;KATNAL1;MTCP1;ANP32E;TFAM;LRRN2;KIF20B;NEIL1;BCORL1;LRP1;NOD2;CALML4;HS6ST1;RAD54B;MRM1;IL27RA;TONSL;CRKL;C3ORF18;DHX33;RACGAP1;MTHFD1L;E2F2;ATXN7L1;DENR;CHAC2;RILP;TIPIN;EXOSC2;SRGAP2C;EGR3;GDF1;SIAH2;XRCC4;PAQR4;CMC2;PRG2;XRCC2;COMMD4;CSNK1E;CBFA2T3;HASPIN;VCX2;TOPORS;IL17RB;RPL39L;INPP4B;CCDC88C;TPX2;STAG3;CWF19L1;PPP1R1C;RPS21;RPS20;CIBAR1;PEMT;SLC22A4;SLC45A3;MACF1;SPON2;IFI27L1;ARL6IP1;LRR1;ZBTB2;TXNDC15;DNALI1;ART5;TMPO;SOX4;TSPAN9;INPP5E;INPP5F;CEP170B;ERMAP;SEC31A;RIMKLB;H4C5;TNS4;H4C4;NKAIN1;ZBED5;SIGLEC15;CCDC117;SLC10A3;GREB1;RHOF;KLK10;NBPF1;VEGFA;ANLN;RAD51C;IMMP1L;H2AJ;MPPED2;FAM20C;MKX;G2E3;TFF3;DEPDC1;CAMK1;TFF1;SGK3;DEPDC4;ARHGEF7;DTYMK;KIF11;C2CD3;FASTKD5;KIF15;MRPS10;ZBTB8OS;BRCA1;BRCA2;ACTR1A;PRH1;SNX5;HINT1;UCHL1;PPRC1;MIS18BP1;ZMYM5;DPH3;GNPNAT1;H3C6;LRRCC1;CBR3;CGREF1;SYK;SUSD3;RANBP1;ORMDL1;CACYBP;MRPS22;SORBS3;PCDHB13;CCNE2;HNRNPH3;AIDA;HIP1;DYNC2I2;DHRS11;MEGF6;CSTA;MRPS36;PRIM2;PTGER4;MIS12;NUDT1;SIPA1L3;RSRC1;TBC1D31;METTL5;METTL6;ARIH2;GINS2;CPSF6;BORCS5;SPINK4;GEN1;MMGT1;MORC4;TBC1D2B;CFAP418;GINS4;ALG13;PDGFRL;DOK1;SGO2;ARHGAP33;SGO1;COL5A2;UBE2S;UBE2T;POLE2;BUB1B;DOK7;FANCD2;SSU72;PRR15L;COX20;EMID1;B9D1;ZSCAN2;SLC1A1;AURKA;CIB2;CIB1;KNDC1;CELSR2;MANEA;FBL;TMEM121;LOXL3;DOCK11;HOXA10;PTTG2;PTTG1;HCFC1R1;GPC6;KNTC1;PCNT;GAS2L3;TBC1D16;CLASP2;CARD10;TTC33;BORA;CCDC138;SLC30A6;ARHGEF18;MPST;CKAP2;KIF24;CTPS2;CIP2A;NASP;ESR1;DIAPH1;KIF18A;EFNA4;KIF18B;ZNF93;GEMIN6;KIF2C;MICU2;IFT25;ACBD3;XAGE3;TEDC1;TEDC2;AKNA;LZIC;ARHGAP19;VCX;TTF2;CACNA1H;TGM2;EEF1B2;DTWD2;TMEM223;RASGRP1;CALCR;CCNB2;EME1;RDM1;CCNB1;PALM;DTWD1;TMEM107;TMEM109;USP51;PMAIP1;HADH;PDZD8;WASHC3;ARID2;MKKS;GGH;SLC52A3;NAP1L1;SSTR2;MMP9;TICRR;COQ7;EPN2;POLA1;RBL1;COQ3;ACOX2;H2BC11;CFAP36;MNS1;RBM24;FAM72D;R3HDM1;CUEDC2;PRTFDC1;HP1BP3;ABCB4;USP35;UBA5;CKS1B;PSIP1;AGAP2;RPAP1;HMGB2;LMNB2;NT5C2;EMG1;PDLIM3;MCF2L;YWHAQ;TOPBP1;ECT2;PRPH;FAM83D;SDR16C5;TCFL5;TAF15;RRM2;TIMM8A;POLQ;TPBG;MAPK1IP1L;DDX11;KCTD3;DCK;PPP2R3B;SHCBP1;KCTD6;CORT;RSPH9;SIMC1;PFDN1;CCDC170;ERCC6;RGS12;NUP37;ITGB3BP;PRR3;THBS1;DMKN;YBX2;OGFRL1;POLD1;POLD3;SPEG;POC1B;PDSS1;POC1A;	Rummagene_transcription_factors	NA
PMC3371315-NIHMS350140-supplement-13.xls-MCF7-T47D-SK-453_Up_Common_xls-Supplementary_Table_6_Luminal_Signature_Genes_Increased_In_All_Four_Cell_Lines_MCF7_T47D_MB-453_SKBR3_With_Knockdown_Of_FOXA1_FOXA1_Rummagene_transcription_factors	LRRC37A3;NIPSNAP3A;HEXIM1;HUS1;SYTL2;DNAAF8;TOMM20L;ARMC8;TMEM80;OSTM1;YME1L1;GTF2IRD2;NHLRC3;RABL3;PDXK;STAU2;CRABP2;GABPB2;CLDN3;TMEM70;MTMR6;CD2AP;FAM241A;LCE1C;MTA3;ZNF268;S100A11;PRKCH;GABARAPL2;PLK3;SECISBP2;ZNF12;ZNF14;PAFAH2;COPZ1;MOV10;ATG2B;HBP1;ATF6;OSER1;PATJ;ZNF251;RPL35;ZNF490;IL20RB;SDR39U1;VPS26C;ELK3;LRPAP1;RNF214;ATG7;TRMT10A;CCL24;DUSP3;ANXA1;PHF10;TMCO1;MEAK7;BRAF;SAMD4A;PLXDC2;LRRC23;LRPPRC;CYLD;MRAS;LSG1;ADI1;CCDC90B;COQ8A;CCDC6;RNF141;PIGG;TMEM106B;RNF145;AVL9;PAFAH1B2;ZNF597;ANXA8L1;TRIM2;ENDOD1;ZNF518B;IQGAP1;RPS27L;AEBP2;CYB561D1;SPTY2D1;ERMP1;MYO6;RFK;JARID2;HAVCR2;PCMTD1;PCMTD2;ZNF586;CDKL3;WDR19;TPK1;ANKRD46;ADAT1;DHRS1;FMO4;PTGR2;LZTFL1;NFIB;TOM1L1;RNF121;EEF1AKMT3;PHF6;ERO1A;CDKN1A;SETD7;GRAMD4;FSTL5;LYST;PIGZ;ING4;TMEM38A;ZNF565;PTPN1;CD164;AGTPBP1;ATP11A;TUBA4B;DISP2;TUBA4A;HIPK3;SYPL1;CNOT4;ZNF559;PHIP;TCTA;RNF187;S100A9;ARL8B;ZNF554;TOR2A;PHLDB2;ROCK1;RNMT;GTF2B;CASC3;IL1RAP;ATN1;BZW2;ZBTB20;TSEN2;SLK;LAMP2;LAMP1;MACROD2;SAP18;STX3;PSKH1;CCDC18;RABL2A;OSBPL2;FAM217B;TNFRSF10B;FBXO36;MOB1A;FBXO32;DMXL1;FRMD8;CNEP1R1;TRAF6;GPR107;YRDC;DIDO1;LRRC57;ARHGAP8;CALCOCO1;FBXO28;CREM;FNTB;FNTA;TCEANC;LEPR;REXO2;ZNF75D;MERTK;TNFRSF1A;QKI;CATSPERB;CDK6;SKIC3;MFAP3;ETF1;TMBIM6;OSCP1;SERINC5;SLC49A4;DLX2;BMPR2;SLC48A1;NUFIP2;IPPK;WHAMM;UBR3;EFCAB14;KDSR;ORC3;ZNF624;WASF1;EVI5;ZNF862;TRIQK;CCDC57;CYP4B1;TP53INP1;TPD52L3;TSN;CDC42;ENOX2;MYO1E;VAPA;RAB15;VAPB;SNRK;POLR1F;TRIM35;ITGB1;ZBTB47;CX3CR1;CDNF;KIAA1671;LENG8;ZBTB41;ADAMTS4;PPP1R13L;GM2A;DHX57;UBQLN2;ITGAV;SNRPB2;CARNMT1;SH3D19;TRIM23;PCDH1;SLC35A2;ENTPD4;TINCR;RSAD1;PLEKHA1;ENTPD7;ANKEF1;AMFR;PEX12;MEMO1;MFSD11;MAPK14;RRAGA;SLPI;PPP1R3E;PARS2;FHIP2A;CCDC82;TECPR2;PPP1R37;AHCYL2;ABRAXAS2;PLEKHB2;UHMK1;RAB11FIP1;HERC4;CDC23;PARD6B;BAIAP2L2;C22ORF23;ARFIP1;TMEM86A;TRMT1L;ALG9;FAM78A;SLC6A13;ALG1;OVOL1;PUM1;HSPBAP1;OCLN;ZZZ3;PLPP6;CRYZL1;TRMT13;WFDC10B;GRB2;PLPP3;PLPP1;CREBRF;ZBTB1;PPL;ZBTB5;RCBTB2;RASSF3;PPAT;ARL6IP5;CTSB;IL11;BBS1;ATMIN;LHFPL6;GAB1;ZHX1;MRPS6;VAV3;CLDN12;TF;RAP2C;KLHL7;RHOU;MYCBP;USPL1;MAOB;FITM2;GRIK5;SUPT4H1;PTPRJ;CLYBL;TOR1AIP1;C8G;PPP3CA;MAP1LC3B;RAP1B;AUH;MAGT1;IDS;MAP2;RRAS;GNRHR;KIF1B;FCER1G;MPZL2;MPZL3;NQO1;ATP6V0E1;IGIP;RSL1D1;DPY19L1;GAN;DPY19L4;PNPLA4;ANKRA2;AGGF1;IFT70A;ZDHHC20;SLC66A3;SLC20A2;CTNNB1;MRS2;MIA2;ZDHHC24;TBC1D3F;NUDT3;N4BP2L2;HCCS;PTMS;DZANK1;DNER;RAC1;ENPP5;ENPP4;CD59;LCMT1;TBC1D22A;CD55;CPSF2;AMY1A;RPGRIP1L;KLHL24;ACYP2;TMEM254;TMX4;SELENOT;LYG1;CAPZA2;TBC1D20;WDFY1;OTUD1;STEAP3;YPEL5;OTUD4;ZFAND6;NEXN;SLC1A5;PBLD;PSORS1C2;TMEM242;TMEM245;RAB40B;TBC1D14;MYH14;TBC1D15;AASDHPPT;REPS2;ARHGEF15;SMAD1;EPHX2;DDX52;DNAJC16;TMEM230;SDCBP;DNAJC19;QDPR;DIAPH2;PREPL;TMEM117;MKRN1;GEMIN5;TAB2;RSRP1;DYRK2;UTP23;GOLT1B;COX16;SLC41A3;UTP25;SLC41A2;GXYLT1;ARHGAP18;CREBZF;VCPIP1;ZCWPW1;NMRK1;ERMARD;PIBF1;MAN2A1;ATP6V1H;HGSNAT;KICS2;RUBCN;NAA30;LAMB3;GALNT3;CMTM6;DNAI7;RHBDD1;MT3;ARAP2;TTC19;IQCK;GCNA;AHI1;CLK1;LPIN1;JMY;ELF5;IRF8;THRSP;TSGA10;TBCEL;OR1E1;GTDC1;AGAP4;PLD1;HSPB1;SCFD2;SGPL1;MFSD1;USP30;USP31;KLHDC10;FAM98A;ZNF185;GLRX5;MIGA1;TBC1D9;FNDC3B;PPP2R3B;USF3;TBX19;THAP2;LMBRD2;RPIA;RSPH3;TBC1D5;DDIT4;SARDH;SUGT1;RBM47;ZNF177;RBM26;CCDC28A;EMC10;CLN8;NALF2;CLN5;CZIB;FAM178B;RMND5A;TRA2A;PRRG1;NARS1;	Rummagene_transcription_factors	FOXA1_FOXA1
PMC4444046-NIHMS644198-supplement-2.xlsx-NOTCH-P53-gene1_TP53_Rummagene_transcription_factors	FBXW7;BRPF1;SHPRH;STRADA;CACHD1;PLEKHA8;TTLL5;TEP1;AMOTL1;EPHA3;DCLRE1C;MAST3;MAML1;CHD8;IWS1;PRDM2;DTX4;DLL1;CDKN2AIP;CELSR3;CARF;UACA;ZMIZ1;CCND1;ZNF668;ZNF227;SPTBN2;MAGI2;SWAP70;NPM1;JAG1;STK11IP;CDKN2A;IFT140;KLF5;ZFP91;RFLNA;THAP12;MMS22L;AGBL2;SNRK;CCNE1;HECW2;TRIP12;MDM4;NOTCH3;SMG5;CUL9;NOTCH4;KMT2E;NOTCH1;SMG1;ANKRD12;PTEN;LPP;FOXM1;SMG7;LFNG;CARNS1;SCAPER;SETD2;	Rummagene_transcription_factors	TP53_TP53
PMC4444046-NIHMS644198-supplement-2.xlsx-NOTCH-P53-gene2_TP53_Rummagene_transcription_factors	FBXW7;BRPF1;SHPRH;STRADA;CACHD1;PLEKHA8;TTLL5;TEP1;AMOTL1;TP53;EPHA3;DCLRE1C;MAST3;MAML1;CHD8;IWS1;PRDM2;DTX4;DLL1;CDKN2AIP;CELSR3;CARF;UACA;ZMIZ1;CCND1;ZNF668;ZNF227;SPTBN2;MAGI2;SWAP70;NPM1;JAG1;STK11IP;CDKN2A;IFT140;KLF5;ZFP91;THAP12;MMS22L;AGBL2;SNRK;CCNE1;HECW2;TRIP12;MDM4;NOTCH3;SMG5;CUL9;NOTCH4;KMT2E;NOTCH1;SMG1;ANKRD12;PTEN;LPP;FOXM1;SMG7;LFNG;CARNS1;SCAPER;SETD2;	Rummagene_transcription_factors	TP53_TP53
PMC4444046-NIHMS644198-supplement-2.xlsx-ERBB-P53-gene1_TP53_Rummagene_transcription_factors	BRPF1;STRADA;CACHD1;OSMR;PLEKHA8;ELF3;TTLL5;TEP1;AMOTL1;EPHA3;MAST3;CHD8;IWS1;PRDM2;AREG;CDKN2AIP;CELSR3;EGFR;CARF;UACA;ERBB4;ZMIZ1;CCND1;ERBB2;ZNF668;ZNF227;SPTBN2;MAGI2;SWAP70;NPM1;STK11IP;CDKN2A;IFT140;ZFP91;THAP12;AGBL2;SNRK;HECW2;TRIP12;MDM4;SMG5;CUL9;KMT2E;SMG1;ANKRD12;PTEN;SMG7;CARNS1;LRIG1;SCAPER;SETD2;	Rummagene_transcription_factors	TP53_TP53
PMC4444046-NIHMS644198-supplement-2.xlsx-ERBB-P53-gene2_TP53_Rummagene_transcription_factors	BRPF1;STRADA;CACHD1;OSMR;PLEKHA8;ELF3;TTLL5;TEP1;AMOTL1;TP53;EPHA3;MAST3;CHD8;IWS1;PRDM2;AREG;CDKN2AIP;CELSR3;EGFR;CARF;UACA;ERBB4;ZMIZ1;CCND1;ERBB2;ZNF668;ZNF227;SPTBN2;MAGI2;SWAP70;NPM1;STK11IP;CDKN2A;IFT140;ZFP91;THAP12;AGBL2;SNRK;HECW2;TRIP12;MDM4;SMG5;CUL9;KMT2E;SMG1;ANKRD12;PTEN;SMG7;LRIG1;SCAPER;SETD2;	Rummagene_transcription_factors	TP53_TP53
PMC4444046-NIHMS644198-supplement-2.xlsx-ASCOM-P53-gene1_TP53_Rummagene_transcription_factors	BRPF1;STRADA;CACHD1;PLEKHA8;TTLL5;TEP1;AMOTL1;EPHA3;MAST3;CHD8;IWS1;PRDM2;CDKN2AIP;CELSR3;CARF;UACA;ZMIZ1;CCND1;E2F3;ZNF668;ZNF227;N4BP2;KDM6A;SPTBN2;MAGI2;SWAP70;NPM1;PROSER1;STK11IP;CDKN2A;IFT140;ZFP91;THAP12;AGBL2;SNRK;HECW2;TRIP12;MDM4;SMG5;CUL9;KMT2E;SMG1;ANKRD12;KMT2C;PTEN;SMG7;CARNS1;SCAPER;SETD2;	Rummagene_transcription_factors	TP53_TP53
PMC4444046-NIHMS644198-supplement-2.xlsx-ASCOM-P53-gene2_TP53_Rummagene_transcription_factors	BRPF1;STRADA;CACHD1;PLEKHA8;TTLL5;TEP1;AMOTL1;TP53;EPHA3;MAST3;CHD8;IWS1;PRDM2;CDKN2AIP;CELSR3;CARF;UACA;ZMIZ1;CCND1;E2F3;ZNF668;ZNF227;N4BP2;KDM6A;SPTBN2;MAGI2;SWAP70;NPM1;PROSER1;STK11IP;CDKN2A;IFT140;ZFP91;THAP12;AGBL2;SNRK;HECW2;TRIP12;MDM4;SMG5;CUL9;KMT2E;SMG1;ANKRD12;KMT2C;PTEN;SMG7;SCAPER;SETD2;	Rummagene_transcription_factors	TP53_TP53
PMC4336237-NIHMS637127-supplement-supp_table3.xlsx-TERA_Combined_Exp_filtered-ERG_Gene_ERG_Rummagene_transcription_factors	ZNF282;MGA;ZBTB16;SOX15;RFX1;RFX2;HINFP;FOXP1;POLR3A;TFCP2;MZF1;TEF;RFX5;CNOT3;GTF2IRD1;TP53;ATF2;LEF1;ATF3;RELA;ATF1;SATB1;PRDM4;FOXG1;PEBP1;FOXO4;GABPB1;YY1;RXRA;HSF1;ZNF85;E2F1;HSF2;MYC;E2F3;MSX1;E2F4;ZSCAN16;HES1;E2F7;ZNF148;ZNF423;HES5;ZNF784;SMAD3;STAT5B;SREBF1;EGR1;EGR2;SREBF2;TGIF1;ESRRA;KLF13;ZBTB7A;ZNF143;POU3F1;XBP1;SMAD4;ZNF263;NR2F1;TERF1;POU3F2;KLF15;NR2F6;NFKB1;NFKB2;PBX1;CREB3;MAF;MAFF;FOSL1;CREB1;LHX2;ERF;MAFK;TCF4;SF1;ATF6;TCF3;ATF4;ATF5;ZNF652;ZNF410;HOMEZ;MAX;MAZ;ARX;NR2E1;ZNF23;IKZF2;ELK1;HIF1A;SOX21;ETS2;NR4A1;RBPJ;GLIS3;SOX4;SOX2;DEAF1;SOX9;MYBL2;SOX8;SOX5;PATZ1;EMX2;JUN;VBP1;TCF12;HMGA2;CDC5L;ETV1;NFATC1;PAX6;MEIS3;PAX3;ZNF75A;ZEB1;ELF1;ELF2;SP1;TFAP4;MEIS1;BCL6;IRF3;SP4;JDP2;IRF9;RARA;IRF7;BMAL1;NFE2L1;ZNF232;GMEB2;BARHL1;NRF1;CTCF;NR2C2;MECP2;MECOM;ZNF628;E4F1;OTX2;TEAD2;TEAD3;ZNF740;MEF2A;FOXB1;TCF7L1;STAT1;NFYC;DMRT3;STAT3;EN1;NR1H3;NR1H2;FOXJ3;ZBTB33;FOXJ2;FOXJ1;KLF3;USF1;NR6A1;REST;ZNF219;GZF1;CLOCK;CEBPB;PLAG1;CTF1;THRA;CEBPG;CTNNB1;SRF;GLI2;CENPB;GLI3;MNT;HEY1;CUX1;ZIC1;EP300;SIX3;TRIM26;NFYA;	Rummagene_transcription_factors	ERG_ERG
PMC4336237-NIHMS637127-supplement-supp_table3.xlsx-TERA_Combined_Exp_KD_filtered-NE_Gene_AR_Rummagene_transcription_factors	LMO2;TFAP2B;BRF1;ZNF282;ZBTB16;RFX4;SOX15;RFX1;HINFP;FOXP1;TFCP2;MZF1;TEF;CNOT3;GTF2IRD1;TP53;ATF2;LEF1;RELA;ATF1;SATB1;FOXG1;PEBP1;FOXO4;GABPB1;CREB3L1;YY1;RXRA;HSF1;ZNF85;NHLH1;E2F1;HSF2;MYC;E2F3;MSX1;E2F4;ZSCAN16;HES1;PKNOX2;E2F7;ZNF148;ZNF423;HES5;ZNF784;SMAD3;STAT5B;SREBF1;EGR1;SREBF2;TGIF1;ESRRA;KLF13;ZBTB7A;ZNF143;POU3F1;XBP1;SMAD4;ZNF263;NR2F1;TERF1;POU3F2;KLF15;NR2F6;POU3F3;NFKB1;NFKB2;PBX1;CREB3;MAF;MAFF;FOSL1;CREB1;ZFP42;LHX2;SNAI2;TCF4;SF1;TCF3;ATF4;ATF5;ZNF652;ZNF410;HOMEZ;MAX;MAZ;ARX;ZNF23;IKZF2;ELK1;HIF1A;SOX21;ETS2;NR4A1;RBPJ;SOX4;DEAF1;SOX9;ZNF524;MYBL2;ZBTB7B;SOX8;SOX5;PATZ1;EMX1;JUN;VBP1;TCF12;HMGA2;CDC5L;ETV2;NFATC1;PAX6;ETV5;PAX3;POU6F1;POU6F2;ZNF75A;ZEB1;ELF1;MEIS2;ELF2;SP1;TFAP4;ELF3;MEIS1;BCL6;IRF2;IRF3;JDP2;IRF9;RARA;IRF7;SP8;NFE2L1;ZNF232;GMEB2;NRF1;FOXK1;CTCF;NR2C2;DBP;MECP2;MECOM;ZNF628;E4F1;OTX2;TEAD2;TEAD3;ZNF740;MEF2A;TCF7L1;STAT1;NFYC;DMRT3;STAT3;NR1H2;FOXJ3;ZBTB33;FOXJ2;FOXJ1;KLF3;USF1;NR6A1;REST;INSM1;ZNF219;GZF1;CLOCK;CEBPB;CEBPD;PLAG1;CTF1;THRA;CTNNB1;SRF;GLI2;CENPB;GLI3;MNT;HEY1;CUX1;ZIC1;EP300;SIX3;TRIM26;NFYA;	Rummagene_transcription_factors	AR_AR
PMC4336237-NIHMS637127-supplement-supp_table3.xlsx-TERA_Combined_Exp_KD_filtered-MRG_Gene_AR_Rummagene_transcription_factors	LMO2;EOMES;TFAP2C;PRRX1;BRF1;ZNF282;RFX4;RFX1;TBR1;HINFP;FOXP1;TFCP2;MZF1;TEF;CNOT3;GTF2IRD1;TP53;ATF2;LEF1;ATF3;RELA;SATB1;PRDM4;FOXG1;PEBP1;FOXO4;GABPB1;YY1;RXRA;HSF1;GBX2;ZNF85;NHLH1;E2F1;HSF2;MYC;E2F3;E2F4;ZSCAN16;HES1;E2F7;ZNF148;ZNF423;HES5;ZNF784;SMAD3;STAT5B;SREBF1;EGR1;SREBF2;TGIF1;ESRRA;KLF13;ZBTB7A;ZNF143;XBP1;SMAD4;ZNF263;NR2F1;TERF1;POU3F2;NR2F6;POU3F3;SCRT2;POU3F4;NFKB2;PBX1;CREB3;MAF;MAFF;NR4A2;CREB1;LHX2;TCF4;SF1;ATF6;TCF3;ATF4;LHX9;ATF5;ZNF652;ZNF410;HOMEZ;MAX;MAZ;ARX;ZNF23;ELK1;HIF1A;SOX21;RORA;NR4A1;RBPJ;GLIS3;SOX4;SOX2;DEAF1;SOX9;ZNF524;MYBL2;SOX5;PATZ1;EMX2;POU2F2;JUN;VBP1;TCF12;HMGA2;CDC5L;ETV1;OLIG1;PAX7;ETV2;NFATC1;PAX6;ETV4;PAX3;POU6F1;ZNF75A;ZEB1;ELF1;MEIS2;ELF2;SP1;TFAP4;MEIS1;BCL6;IRF2;IRF3;JDP2;IRF9;RARA;IRF7;SP8;BMAL1;NFE2L1;DLX1;BARHL2;ZNF232;GMEB2;NRF1;FOXK1;CTCF;NR2C2;DBP;MECP2;MECOM;ZNF628;E4F1;RREB1;OTX2;TEAD1;TEAD2;NEUROD1;ZNF740;MEF2A;TCF7L1;STAT1;NFYC;DMRT3;STAT3;NR1H3;NR1H2;FOXJ3;ZBTB33;FOXJ2;FOXJ1;NFIA;VAX1;KLF3;USF1;REST;INSM1;ZNF219;GZF1;NEUROG2;CLOCK;CEBPB;THRA;CEBPG;CTNNB1;SRF;GLI2;CENPB;MNT;ZIC3;HEY1;CUX1;EP300;SIX3;TRIM26;NFYA;	Rummagene_transcription_factors	AR_AR
PMC4336237-NIHMS637127-supplement-supp_table4.xlsx-All_Stages_KD_0_05_results-Gene_AR_Rummagene_transcription_factors	TFAP2B;EOMES;ZNF441;ZBTB16;SKIDA1;RC3H2;RFX4;EBF4;TBR1;ISL1;SOX11;FOXP4;SKI;MYCN;LIN28B;RFX5;PLXNB3;PLXNB2;ZNF436;TFAP2A;ATF3;RELA;PLXND1;PRDM4;FOXG1;ZFP36L1;FOXO3;NPAS3;ZBTB20;GPATCH8;ATOH8;YY1;RXRA;DACH1;ZFP36;RXRB;GBX2;MXI1;ZNF428;E2F4;ZSCAN18;HES4;ZNF148;ZNF423;ZNF664;HES5;TGIF2;SREBF1;EGR1;EGR2;TGIF1;KLF13;XBP1;BCL11B;KLF10;NR2F2;PBX3;VEZF1;NR2F1;H1-0;POU3F2;FOXN3;NFKB1;PBX2;PBX1;HOPX;CREB3;MAF;LHX2;ERF;TSHZ1;LHX5;NANOG;HOXB2;TCF4;EZH2;ATF4;RCOR2;ATF5;MAX;CREM;BAZ2B;TWIST1;SOX21;TTF1;FOXM1;NR4A1;RGS6;SOX1;SALL1;ZMAT1;SOX2;SALL2;SALL3;PLXNA3;PLXNA2;ZBED1;MYBL1;MYBL2;ZBTB7B;FEZF2;SOX8;ZNF521;ZNF385B;EMX2;SLC2A4RG;ZFHX4;JUN;TSC22D3;CBX2;NFATC4;TCF12;HMGA2;OLIG2;ETV4;ETV5;MEIS3;ZEB1;MEIS2;TOX3;NCOR2;ZEB2;MEIS1;ID1;BCL6;ID3;DMRTA1;ID2;JDP2;ID4;LCOR;NFE2L2;TERF2IP;BARHL1;CHD7;HMGB2;CHD2;NEUROD4;OTX1;ZNF503;NFIL3;CIC;TEAD3;ARNT2;IRX3;DSP;MGMT;PBRM1;RPA2;FOS;EN2;ZIC5;NFIA;NR6A1;NFIB;REST;ZNF618;BOLA3;ZNF219;DDIT3;FAM171B;ZNF579;NEUROG2;LGR4;THRA;TCF25;CTNNB1;ZNF292;YBX3;ZNF69;NR3C1;CENPB;GLI3;CUX2;SIX5;ZIC3;ZNF608;HEY1;ZIC4;ZIC1;SIX3;PLAGL1;SIX4;ZIC2;NFRKB;	Rummagene_transcription_factors	AR_AR
PMC3064265-NIHMS252278-supplement-3.xls-A_Interactions-Supplementary_Table_2_DUB_Data_No_Control_ZUP1_Rummagene_transcription_factors	USP25;USP26;USP8;USP28;USP7;USP21;USP5;USP22;USP4;USP3;OTUD6B;YOD1;USP29;JOSD2;JOSD1;USP17L2;COPS5;CYLD;COPS6;STAMBP;USP20;OTUD1;OTUD4;OTUD5;USP36;USP37;USPL1;USP38;USP39;USP32;PSMD14;USP33;OTUD7B;TNFAIP3;PSMD7;ATXN3;UCHL1;TAF1D;USP2;USP1;USP30;USP48;USP49;USP43;ZRANB1;USP44;USP45;USP46;STAMBPL1;UCHL3;UCHL5;PARP11;PAN2;EIF3H;EIF3F;USP42;OTUB1;OTUB2;USP14;USP15;BAP1;USP16;USP10;USP11;USP12;USP13;BRCC3;USP18;USP19;VCPIP1;USP50;USP53;	Rummagene_transcription_factors	ZUP1_up
PMC4652166-srep16795-s4.xls-PPARG-Unnamed_1_PPARG_Rummagene_transcription_factors	FFAR1;CAV2;MYOG;HGF;INSIG1;RARB;LY6D;CCL2;TNF;ADRB3;NOS2;CXCL6;	Rummagene_transcription_factors	NA
PMC4652166-srep16795-s4.xls-STAT1-Unnamed_1_STAT1_Rummagene_transcription_factors	HERC6;CXCL11;TRAFD1;RARB;CCL2;TAP1;TNF;NOS2;OASL;SAMHD1;IFIT3;	Rummagene_transcription_factors	NA
PMC4608010-srep15184-s1.xls-geneSets_HAN_SATB1_TARGETS-HAN_SATB1_TARGETS_UP_SATB1_Rummagene_transcription_factors	EML2;WDHD1;PSMB9;LARP6;ADPRM;SPINT2;PSME3IP1;LEF1;CYFIP2;PRSS2;ANKLE2;ZNF395;SERPINE1;CRABP2;METTL25B;SPDEF;CHST11;ST3GAL6;PXDC1;CYP1B1;GBP2;NKX2-5;NR2F1;TMT1A;VPS37B;PRKCA;THAP11;SQLE;PKIA;LGMN;PRR16;SNAI1;VAMP4;CFB;MDC1;HHLA2;GMFG;GATA6;ZNF23;F11R;C1ORF174;ZNF26;LIPA;MCMBP;MYO18A;TMEM8B;CCL26;FUCA1;TIGAR;DUSP1;JUP;EMP1;FN1;NSUN7;LRRC23;MMP10;PIGC;NCOR1;BHLHE40;FICD;ECPAS;AREG;APOLD1;SULT1C2;MECOM;MYO6;PNPO;PLLP;ZNF226;G0S2;TPK1;WNT7A;RABIF;LZTFL1;TMEM158;ADAM15;SDHAF1;PELI2;TSR1;RARG;AGR2;CHML;GSN;SLC16A1;S100A2;RPS6;TFPI2;LARP4B;ITGA10;KAT6A;S100A4;PHIP;SQSTM1;C8ORF33;FAXC;TNC;CLU;NPAS2;EGFR;HMGN5;CDH2;RBBP4;STX2;SLC16A5;C1QL1;FANCI;LRRC47;NOP16;TMEM132A;IGFBP4;LSM2;MFHAS1;RCAN2;RGCC;SYNJ2;CDC42EP3;CUL7;ATP8A1;SLC38A10;AK4;SAT1;KRCC1;FGF5;EFEMP1;FIRRM;PMEPA1;TNK1;PI3;PAPOLA;ABL1;IGFBP7;EFHD1;RFC5;BDNF;ITGA3;CDC5L;NRG1;NPC1;PCCA;PIR;NES;ZG16B;ITGA6;L3MBTL1;KHDRBS3;VPS4A;CCDC25;HTR2C;H1-10;METTL13;DENND3;DVL1;SLCO1B3;DNAJB4;NADK;PAAF1;SMIM14;LIMCH1;DST;SPAG4;MYO10;ZBTB33;CPT1C;KLF3;SELENBP1;KPNB1;KLF7;LAGE3;POLR1C;ANAPC5;HDAC5;CEBPD;WIPF1;FHL1;ITGB4;DYSF;TSPAN13;THSD4;AP1G1;ADAMTS1;ARRB1;LRRC8B;CCL2;INSL4;SMARCA1;ECH1;CRADD;FBXO2;AMFR;MTUS1;RUNX2;MALL;PC;RRAGD;MXRA8;GSAP;AKAP1;EPB41;PANK4;SATB1;CCDC69;FOXG1;AQP3;OGFOD3;STXBP6;CCN2;PAQR8;TNFSF15;PLAAT1;PTK7;TENT5A;PTK6;TUBG2;TRERF1;GRWD1;NET1;NDUFAF4;ITM2A;PAEP;CDS1;IFIT2;ICAM2;IFIT3;TNS1;SOX4;NUDCD3;CYP2R1;SOX9;KCNN4;KAT7;PDK2;CTSB;IL11;SLC33A1;ATMIN;TSC22D1;LIF;OSMR;RAD51C;IL1B;BST2;ALDH6A1;TOX2;CCNG2;VSNL1;FAM20C;ID4;TFF1;EEF1E1;CD24;VWA8;DYNLT2B;STC1;SECTM1;NEDD9;SBNO1;PSMC3IP;COIL;SOCS2;SEC14L2;SLC22A18;UIMC1;ANKRD6;LMCD1;MPZL2;H3-3B;MPP4;IL32;GAD1;MPP1;GAA;QPCT;AKR1C3;HNRNPUL1;CCNE1;NRP1;CSTA;FHOD1;PTN;PCM1;SPTLC3;CUX1;ENPP1;XPO7;SDF4;TGFB1;CA12;TGFB2;KLRC3;HBE1;RADX;NPY1R;TRPV2;KLHL20;SELENOP;TGFBI;SCG5;ZCCHC8;GEMIN2;GEMIN4;ZFP36L1;PRUNE1;HSD17B8;LMNA;PPME1;SH3TC2;CAPN6;HCFC1R1;EP400;IGF2R;CD96;SYT1;HBG2;H2AC6;DNAJC12;INHBA;INHBE;SMAD6;ACSF2;ALDH3A2;ADGRF1;LOX;MKRN1;CDH11;COL6A2;MATN2;CILK1;TCF4;FGF13;IL7R;PXN;GUCY1B1;UTP25;HTRA3;TACO1;PLAU;PLAT;TMEM101;RGS4;FAM174B;ADGRG6;KLRC2;QSER1;HADH;ADGRG1;BCKDHB;LAMB3;MMP3;HMGA2;SHROOM2;HMGA1;OAS1;COQ9;SENP3;COQ5;DDX19A;RABEP1;IL6;RBL2;PAPPA2;ZMYND12;TERF2IP;SHANK2;MAST4;DDX41;LAMC2;CXCL1;AGPAT4;PLD3;CALB2;FUT8;ADGRE1;ERBB2;ERBB3;PDE4B;CASP1;GCN1;TCF7L2;CDK11A;LSS;CLDN7;PDE10A;CLDN4;TCIM;LNX1;S100P;SSBP2;KRT81;LDB2;C4ORF19;NR3C2;SENP6;PDSS2;ABCD1;	Rummagene_transcription_factors	SATB1_SATB1
PMC4608010-srep15184-s1.xls-geneSets_HAN_SATB1_TARGETS-HAN_SATB1_TARGETS_DN_SATB1_Rummagene_transcription_factors	B3GALNT1;MX1;WDR83OS;RPL23;MX2;RC3H2;ARMC8;WDR77;OSTM1;SCO2;RBCK1;MYL9;PRSS2;PDXK;ANOS1;ADARB1;TOB2;CLDN1;MICALL1;ST3GAL6;CHST15;RABAC1;APOL2;GTSE1;APOL3;FZD4;ST13;MCAM;PMM1;NCAPH2;VPS13C;NR2F1;MCAT;SQLE;MLLT11;LATS1;SETX;SFXN3;CHST3;HOXB7;ENO2;LIPA;EDRF1;EPB41L1;EPB41L3;PLAC1;MCMBP;SFN;SERPINH1;ATG7;GABRA2;GSTM3;TIGAR;GRAMD2B;DUSP1;ZNF35;MMP10;PXDN;TMSB15B;BHLHE40;FICD;DENND1A;GPR21;ADM;ACAT2;SULT1C2;PACSIN2;AP1M2;BRD1;GPR35;LDOC1;SERPINB8;F3;LZTFL1;TMEM158;COL4A5;PELI2;ENG;OGG1;RARG;PRKAG2;FSTL1;TCF20;PTGS2;PSMB7;FADS3;AIFM2;GPNMB;RRP15;TSPO;SLC17A9;JAK3;ZNF202;NUDT13;SH3GLB2;TOR1A;BCHE;SLC16A1;CD164;TOR1B;CRYBB2;YIPF6;PCDH9;MITF;TAP1;ATP11B;RNF41;RBX1;TUBA4A;FBXO10;KAT6B;PDCD4;PLXNB2;CSPG5;SQSTM1;ARL8B;ZNF430;UCP2;AUP1;PLOD2;PAPSS2;CDH6;CDH4;CDH3;CDH1;NACC2;SC5D;TPM1;GRAP2;STX3;NKTR;MFN1;HLA-DOA;BCAS4;TMEM132A;IGFBP5;FST;RABL2B;M6PR;LRRC42;MAFF;GGCX;REEP3;TOX;IFNAR1;CEMIP;INSIG2;AK4;EFEMP1;RIMS2;HYI;G3BP1;PI3;MBP;IL13RA2;HMGCS1;BDNF;TXNRD2;EIF2AK3;NPC1;DHCR24;TPCN1;TPCN2;QKI;TNFRSF21;DNAJC6;ECHDC1;CPD;PIR;ACO2;TRMT61A;L3MBTL1;RASGRF1;FAM149B1;HTR2C;ITPR1;RRP7A;DNAJB6;PPP6R2;SLCO1B3;DNAJB4;DNAJB9;CEMIP2;WASF3;EIF3A;LIMCH1;NDUFA6;CYP51A1;ADSL;SPAG4;NAGA;SORL1;KLF5;MCOLN3;RANGAP1;ATRN;SLC25A17;NELL2;KLF7;MYO1D;EVI2B;APOC1;ATXN10;TST;ASPH;SHFL;FLT1;HDAC4;FHL1;PIK3CD;CCL2;FYN;NEO1;ZNF600;INSL4;HNRNPA1;MAPK8IP2;MAPK11;SHTN1;SLPI;NINJ2;RETREG1;STXBP1;EPAS1;CERK;GLRX;RGPD5;RAB11FIP1;ANTXR1;RAB11FIP2;TBL1X;STXBP6;SHOC2;ZRANB2;XBP1;TNFSF15;PTK6;ARFGAP3;SDC2;MAGEB2;PLPP3;PAEP;CDS2;MGST1;IFIT2;LPAR1;IFIT3;TNS1;EPM2AIP1;GOLGA2;KIAA0930;ASL;LGALS8;IL11;NCOA3;SLC33A1;LIF;IL18;OSMR;NME1;RHOB;PTPRE;IL1B;PTPRF;BST2;CLDN10;P4HA1;CCNG2;CALU;ATM;TFF1;ALDOC;CRELD2;MEGF9;CD24;IL18R1;CD40;CITED2;CTSZ;STC1;C10ORF88;NEDD9;VLDLR;SLC7A11;PCSK5;SEC14L2;ANKRD1;SPTBN1;CD34;MPZL2;ARNT2;PRMT6;ZCCHC24;IL32;QPCT;FKBP1A;BRMS1;NEDD4;TCEA2;F2RL2;TTPAL;CSTA;CTNNB1;N4BP2L2;RAB22A;GNAI1;ZDHHC3;SAMM50;HYAL3;BCAP29;RAB8B;TFAP2C;CA12;TGFB2;WNT5A;ALG13;TSC1;CNOT10;ALG12;PUS7;PDGFRL;EEF1A2;TP53I3;CCPG1;DNAJB12;TGFBI;PMP22;DENND4A;ULBP2;NOL3;CELSR1;CD82;SLC1A1;NDRG1;PPME1;BASP1;TAF1B;DENND5B;NDUFV2;PDE8A;TTC38;IGF2R;DESI1;INHBA;SLC30A1;INHBE;ISG20;DDAH1;COL6A2;MATN2;CDH16;CDH19;IL7R;PYROXD1;SLC2A3;CHRDL1;PLAT;SLC2A6;LTBP1;CSF2RA;CAMSAP2;UAP1L1;CALD1;ADGRG6;UTP20;GGT1;ACAA1;SBF1;WASHC4;SRGN;MMP1;ATP13A2;RBM19;GALNT1;HSPA2;CENATAC;LAMB2;LAMB1;OAS1;AHI1;RBKS;KISS1;NUP50;BMP3;IL6;OAS3;TMEM218;ATP13A3;TMEM45A;SHANK2;TMEM45B;CXCL8;NNMT;CXCL1;PHTF1;SYNGR1;CYP26B1;HRH1;SGPL1;SYNGR3;ADGRE1;CASP7;GRK5;CASP4;MKNK2;PDE4B;CASP1;CXADR;TCF7L2;PDE4D;DDX10;ZNF804A;LSS;FNDC3B;ZAP70;PDE10A;PPP2R2D;TCIM;DDIT4;CRY1;S100P;KRT81;POLDIP3;C4ORF19;LAMA5;DCTN5;HMGCR;MSMO1;RND3;NR3C1;SAMHD1;MAT2A;SAP30L;RPS6KA2;BNIP3;	Rummagene_transcription_factors	SATB1_SATB1
PMC4608010-srep15184-s1.xls-uniqGenes_UP_DN_Targets-HAN_SATB1_TARGETS_UP_SATB1_Rummagene_transcription_factors	SMARCA1;ECH1;CRADD;FBXO2;AMFR;EML2;WDHD1;PSMB9;MTUS1;LARP6;RUNX2;MALL;PC;ADPRM;RRAGD;SPINT2;MXRA8;GSAP;PSME3IP1;LEF1;AKAP1;CYFIP2;EPB41;PANK4;ANKLE2;ZNF395;SATB1;CCDC69;SERPINE1;CRABP2;FOXG1;METTL25B;AQP3;SPDEF;CHST11;OGFOD3;PXDC1;CYP1B1;CCN2;GBP2;NKX2-5;PAQR8;PLAAT1;TMT1A;VPS37B;PTK7;TENT5A;PRKCA;TUBG2;THAP11;TRERF1;PKIA;GRWD1;NET1;LGMN;NDUFAF4;PRR16;SNAI1;ITM2A;VAMP4;CFB;MDC1;CDS1;HHLA2;GMFG;GATA6;ZNF23;F11R;C1ORF174;ZNF26;ICAM2;SOX4;NUDCD3;CYP2R1;MYO18A;SOX9;KCNN4;KAT7;TMEM8B;PDK2;CTSB;CCL26;FUCA1;ATMIN;JUP;TSC22D1;EMP1;FN1;NSUN7;LRRC23;RAD51C;PIGC;NCOR1;ALDH6A1;TOX2;VSNL1;FAM20C;ID4;EEF1E1;VWA8;DYNLT2B;SECTM1;ECPAS;AREG;APOLD1;SBNO1;PSMC3IP;COIL;SOCS2;MECOM;SLC22A18;MYO6;UIMC1;PNPO;PLLP;ANKRD6;LMCD1;ZNF226;H3-3B;MPP4;G0S2;TPK1;GAD1;MPP1;GAA;WNT7A;AKR1C3;RABIF;HNRNPUL1;ADAM15;SDHAF1;CCNE1;TSR1;NRP1;FHOD1;PTN;PCM1;SPTLC3;CUX1;ENPP1;XPO7;SDF4;AGR2;CHML;TGFB1;GSN;KLRC3;HBE1;RADX;S100A2;RPS6;TFPI2;NPY1R;LARP4B;TRPV2;KLHL20;SELENOP;ITGA10;KAT6A;SCG5;S100A4;PHIP;C8ORF33;ZCCHC8;GEMIN2;FAXC;GEMIN4;ZFP36L1;TNC;PRUNE1;CLU;HSD17B8;NPAS2;EGFR;LMNA;HMGN5;CDH2;SH3TC2;RBBP4;CAPN6;HCFC1R1;EP400;STX2;SLC16A5;C1QL1;FANCI;CD96;LRRC47;NOP16;SYT1;HBG2;IGFBP4;H2AC6;DNAJC12;LSM2;SMAD6;MFHAS1;ACSF2;ALDH3A2;RCAN2;RGCC;ADGRF1;SYNJ2;LOX;MKRN1;CDH11;CDC42EP3;CILK1;TCF4;FGF13;CUL7;PXN;GUCY1B1;ATP8A1;UTP25;SLC38A10;HTRA3;TACO1;PLAU;SAT1;KRCC1;FGF5;TMEM101;RGS4;FIRRM;PMEPA1;FAM174B;TNK1;PAPOLA;ABL1;IGFBP7;KLRC2;QSER1;HADH;ADGRG1;EFHD1;BCKDHB;RFC5;LAMB3;MMP3;ITGA3;HMGA2;CDC5L;NRG1;SHROOM2;HMGA1;COQ9;SENP3;COQ5;DDX19A;RABEP1;RBL2;PCCA;NES;ZG16B;ITGA6;PAPPA2;ZMYND12;TERF2IP;KHDRBS3;VPS4A;MAST4;CCDC25;DDX41;LAMC2;AGPAT4;PLD3;H1-10;METTL13;CALB2;FUT8;DENND3;DVL1;ERBB2;ERBB3;NADK;PAAF1;GCN1;SMIM14;CDK11A;DST;MYO10;ZBTB33;CPT1C;KLF3;SELENBP1;CLDN7;KPNB1;LAGE3;CLDN4;POLR1C;LNX1;ANAPC5;SSBP2;HDAC5;CEBPD;WIPF1;LDB2;ITGB4;DYSF;NR3C2;TSPAN13;THSD4;AP1G1;SENP6;ADAMTS1;ARRB1;LRRC8B;PDSS2;ABCD1;	Rummagene_transcription_factors	SATB1_SATB1
PMC4608010-srep15184-s1.xls-uniqGenes_UP_DN_Targets-HAN_SATB1_TARGETS_DN_SATB1_Rummagene_transcription_factors	B3GALNT1;MX1;WDR83OS;RPL23;MX2;RC3H2;ARMC8;WDR77;MAPK8IP2;MAPK11;SHTN1;OSTM1;SCO2;SLPI;NINJ2;RBCK1;MYL9;RETREG1;STXBP1;EPAS1;PDXK;CERK;ANOS1;ADARB1;GLRX;TOB2;CLDN1;RGPD5;RAB11FIP1;ANTXR1;RAB11FIP2;MICALL1;TBL1X;CHST15;RABAC1;SHOC2;APOL2;GTSE1;APOL3;ZRANB2;FZD4;XBP1;ST13;MCAM;PMM1;NCAPH2;VPS13C;MCAT;ARFGAP3;MLLT11;LATS1;SETX;SDC2;MAGEB2;SFXN3;PLPP3;CHST3;HOXB7;CDS2;ENO2;MGST1;LPAR1;EPM2AIP1;EDRF1;EPB41L1;EPB41L3;GOLGA2;KIAA0930;PLAC1;ASL;SFN;SERPINH1;ATG7;LGALS8;NCOA3;GABRA2;GSTM3;GRAMD2B;IL18;ZNF35;NME1;RHOB;PTPRE;PTPRF;CLDN10;P4HA1;PXDN;TMSB15B;CALU;ATM;ALDOC;CRELD2;MEGF9;IL18R1;CD40;CITED2;DENND1A;CTSZ;C10ORF88;GPR21;ADM;VLDLR;SLC7A11;PCSK5;ACAT2;ANKRD1;SPTBN1;CD34;PACSIN2;AP1M2;ARNT2;PRMT6;ZCCHC24;BRD1;GPR35;LDOC1;SERPINB8;F3;FKBP1A;BRMS1;COL4A5;NEDD4;TCEA2;F2RL2;ENG;TTPAL;OGG1;CTNNB1;PRKAG2;N4BP2L2;FSTL1;TCF20;RAB22A;GNAI1;ZDHHC3;PTGS2;PSMB7;FADS3;SAMM50;AIFM2;HYAL3;GPNMB;BCAP29;RRP15;TSPO;SLC17A9;JAK3;RAB8B;ZNF202;NUDT13;SH3GLB2;TFAP2C;TOR1A;BCHE;CD164;TOR1B;CRYBB2;WNT5A;YIPF6;PCDH9;MITF;ALG13;TAP1;TSC1;ATP11B;CNOT10;ALG12;PUS7;RNF41;RBX1;TUBA4A;FBXO10;PDGFRL;EEF1A2;TP53I3;CCPG1;KAT6B;DNAJB12;PMP22;PDCD4;PLXNB2;DENND4A;CSPG5;ULBP2;ARL8B;ZNF430;NOL3;CELSR1;CD82;SLC1A1;UCP2;AUP1;PLOD2;NDRG1;PAPSS2;CDH6;CDH4;CDH3;BASP1;CDH1;NACC2;TAF1B;SC5D;TPM1;GRAP2;DENND5B;STX3;NDUFV2;PDE8A;NKTR;MFN1;HLA-DOA;TTC38;BCAS4;IGFBP5;FST;DESI1;RABL2B;M6PR;SLC30A1;LRRC42;MAFF;ISG20;GGCX;DDAH1;REEP3;CDH16;TOX;IFNAR1;CDH19;CEMIP;PYROXD1;INSIG2;SLC2A3;CHRDL1;SLC2A6;LTBP1;CSF2RA;CAMSAP2;RIMS2;UAP1L1;CALD1;HYI;G3BP1;MBP;UTP20;GGT1;ACAA1;SBF1;IL13RA2;WASHC4;SRGN;MMP1;ATP13A2;HMGCS1;RBM19;TXNRD2;GALNT1;HSPA2;EIF2AK3;CENATAC;LAMB2;DHCR24;LAMB1;TPCN1;TPCN2;QKI;AHI1;RBKS;KISS1;NUP50;TNFRSF21;BMP3;OAS3;DNAJC6;TMEM218;ECHDC1;CPD;ACO2;ATP13A3;TRMT61A;TMEM45A;TMEM45B;CXCL8;NNMT;RASGRF1;FAM149B1;PHTF1;ITPR1;SYNGR1;CYP26B1;HRH1;SGPL1;RRP7A;SYNGR3;DNAJB6;CASP7;GRK5;PPP6R2;CASP4;MKNK2;DNAJB9;CEMIP2;WASF3;CXADR;EIF3A;NDUFA6;CYP51A1;ADSL;PDE4D;DDX10;NAGA;ZNF804A;FNDC3B;SORL1;KLF5;MCOLN3;RANGAP1;ATRN;SLC25A17;NELL2;ZAP70;MYO1D;EVI2B;APOC1;PPP2R2D;ATXN10;TST;DDIT4;ASPH;CRY1;SHFL;FLT1;HDAC4;POLDIP3;LAMA5;DCTN5;PIK3CD;HMGCR;MSMO1;RND3;NR3C1;SAMHD1;MAT2A;SAP30L;RPS6KA2;BNIP3;FYN;NEO1;ZNF600;HNRNPA1;	Rummagene_transcription_factors	SATB1_SATB1
PMC4608010-srep15184-s1.xls-commonGenes_UP_DN_Targets-Genes_Up-Regulated_In_MDA-MB-231_Cells_Breast_Cancer_After_Knockdown_Of_SATB1_GeneID_6304_By_RNAi_SATB1_Rummagene_transcription_factors	IL11;CA12;SLC16A1;TGFB2;TIGAR;SLC33A1;DUSP1;BDNF;LIF;NPC1;OAS1;OSMR;MMP10;IL1B;BST2;IL6;BHLHE40;CCNG2;TGFBI;PIR;TFF1;SQSTM1;CD24;SHANK2;L3MBTL1;PRSS2;FICD;HTR2C;STC1;NEDD9;CXCL1;SULT1C2;SEC14L2;ADGRE1;PPME1;SLCO1B3;DNAJB4;PDE4B;ST3GAL6;STXBP6;CASP1;MPZL2;IGF2R;LIMCH1;TCF7L2;IL32;TNFSF15;TMEM132A;SPAG4;INHBA;NR2F1;QPCT;LSS;PTK6;INHBE;LZTFL1;SQLE;KLF7;TMEM158;PDE10A;TCIM;COL6A2;PELI2;MATN2;S100P;PAEP;IL7R;KRT81;CSTA;C4ORF19;RARG;FHL1;AK4;PLAT;IFIT2;LIPA;IFIT3;TNS1;EFEMP1;ADGRG6;PI3;MCMBP;CCL2;INSL4;	Rummagene_transcription_factors	SATB1_SATB1
PMC4608010-srep15184-s1.xls-commonGenes_UP_DN_Targets-Genes_Down-Regulated_In_MDA-MB-231_Cells_Breast_Cancer_After_Knockdown_Of_SATB1_GeneID_6304_By_RNAi_SATB1_Rummagene_transcription_factors	IL11;CA12;SLC16A1;TGFB2;TIGAR;SLC33A1;DUSP1;BDNF;LIF;NPC1;OAS1;OSMR;MMP10;IL1B;BST2;IL6;BHLHE40;CCNG2;TGFBI;PIR;TFF1;SQSTM1;CD24;SHANK2;L3MBTL1;PRSS2;FICD;HTR2C;STC1;NEDD9;CXCL1;SULT1C2;SEC14L2;ADGRE1;PPME1;SLCO1B3;DNAJB4;PDE4B;ST3GAL6;STXBP6;CASP1;MPZL2;IGF2R;LIMCH1;TCF7L2;IL32;TNFSF15;TMEM132A;SPAG4;INHBA;NR2F1;QPCT;LSS;PTK6;INHBE;LZTFL1;SQLE;KLF7;TMEM158;PDE10A;TCIM;COL6A2;PELI2;MATN2;S100P;PAEP;IL7R;KRT81;CSTA;C4ORF19;RARG;FHL1;AK4;PLAT;IFIT2;LIPA;IFIT3;TNS1;EFEMP1;ADGRG6;PI3;MCMBP;CCL2;INSL4;	Rummagene_transcription_factors	SATB1_SATB1
PMC4519778-srep12524-s2.xls-Table_S5-Supplementary_Table_S5_List_Of_All_Identifed_Alternative_Transcription_Events_Betweeb_MDMs_And_IPSDMs_And_In_LPS_Response_IRF6_Rummagene_transcription_factors	FNBP1;ANKFY1;RC3H1;DICER1;RC3H2;LNPEP;MED8;PSMC5;FAR1;ASB1;MTMR1;RB1;PDXK;NOLC1;GPATCH2;SPG7;BACH1;ASAH1;SPRING1;GTPBP1;UGP2;BBX;FAM120B;SERPINF1;AP2S1;MVB12A;UBASH3B;WLS;ZBTB7A;VPS13D;MTHFR;MTHFS;BAZ1A;SLC16A10;RMDN1;MASTL;PRRC2B;PTP4A2;NPLOC4;LATS1;FOSL1;EIF6;PRKAR1B;PKIB;C6ORF89;KDM7A;PID1;RNH1;C2;RBPJ;WDR45;BLOC1S6;RNF216;EPB41L2;PCNX1;ZC3H12C;IER2;LTA4H;CMKLR1;PRKACB;ATG7;PNPT1;RDX;SPHK1;FN1;EPS15L1;SAMD4A;WDR36;INF2;MRAS;SLC7A7;FAM222B;TADA2B;TUBB2B;MMP19;VMA21;PAFAH1B1;JDP2;PAM;LIMS1;GAS7;GTF2H2C;ADA;IL18BP;GRAMD1A;CHM;ZC3HAV1;FPR2;LITAF;ACAT2;MECP2;BCLAF1;CASP10;TASOR;FLVCR2;TMOD2;MBNL1;SLF2;YTHDF3;DFFA;SNX24;SLC39A11;HSBP1;GTF2H3;SERPINB8;MRPL52;NFIC;IVD;TMEM39A;RLIM;PLCB2;CACUL1;GCNT2;ATL3;PRKAG2;SNX11;CLINT1;PTGS1;LFNG;RNF135;RNF138;FGFR1OP2;ELOA;BID;SEMA4B;SH3GLB1;YIPF5;YIPF6;ZBTB10;DEF8;FBXW2;RALGAPB;TNIK;LRCH4;UTRN;NSMAF;ARL8B;HYCC1;GTF2I;BCL2L13;HMCES;SH3BP2;NACC2;MPDU1;SLC16A6;OSBPL9;RNF170;BNIP3L;TRAF1;PYM1;FRMD4B;TRAF3;DGKZ;MOB1A;DUSP23;ACLY;MAFF;RCAN1;DDOST;ARMCX3;NT5C3A;RCAN3;BCL2L1;PCYOX1;OSBPL1A;PFKFB3;LRRC57;FBXO28;CLSTN1;FAM107B;GPATCH2L;ARL1;IPO5;GOLIM4;MAP3K7CL;SESN1;SESN3;PAPOLG;ANKRD11;FBRSL1;TMEM167A;PLS3;ZKSCAN1;PPP1R12A;GPX3;EIF2AK2;LANCL2;SMARCE1;NDUFC1;TPCN1;QKI;SP1;DAB2;ITGAE;LCP1;BCL6;MCM5;ETF1;ITGA6;EIF4E2;NEMP1;SLC48A1;SHC1;CELF2;UBR4;FOXK2;UAP1;APH1B;DNAJB2;KIAA1522;VPS54;PHACTR4;ACP5;FNIP2;NADK;SPAG9;KHNYN;HAUS6;RAB10;KCTD10;P2RX1;SPAG1;SMAP2;NXT2;WDR1;WIPF1;CCDC47;AKAP8L;TCIRG1;ECE1;PPM1K;U2AF1;MALT1;RO60;PSD3;OPA3;TRIM25;PGM3;UGGT1;NCK1;POLR2M;IFRD1;ENTPD4;IMP4;SFMBT2;FBXO3;RSAD2;ACTN1;MYO7A;ACSL5;PLEKHA8;MAPK13;PABIR3;NIN;RELCH;CALM3;SLC35B4;TMEM87B;TMEM63B;SSNA1;TAGLN;AQP9;CDC23;RACGAP1;OGFOD3;LONP2;RABGAP1L;APOBEC3F;APOBEC3G;ST6GAL1;ST8SIA4;IQSEC1;IGF1;COMMD2;COMMD5;SRPK2;EXT1;CDCP1;PARP10;NET1;SPATS2L;INTS9;MON1B;RGL1;CDS2;GASK1B;CUTA;SPON2;PDE1B;TNS1;TRPM2;GOLGA4;RASSF1;PELO;RASSF5;GOLGA2;LGALS8;ATP6V1C1;STAT5A;SCN1B;ITPRID2;IL10;NCOA7;TSC22D1;TSC22D3;UBL4A;LILRB1;AMPD3;LHFPL2;LILRB5;VEGFB;RAP2C;DEPDC1;ARHGEF2;ARHGEF3;MRPS16;TRAM1;ARHGEF1;MAOA;SLC44A1;PCSK7;TOR1AIP2;SNX4;SBNO2;SNX5;DPH3;MAP3K20;UBXN7;MON2;SORT1;PRMT2;CCNYL1;SORBS3;MYO9B;RGP1;STK17B;CTTN;ESYT2;MAPRE2;TACC1;NRP1;FKBP14;ZDHHC7;MIA3;CAPG;RSF1;LILRA6;PTS;EPG5;METTL8;ARIH2;MAP4K4;ICOSLG;MORC4;LIG1;DNAJB14;SHISA5;ZFC3H1;YLPM1;CYRIA;ARHGAP27;FAH;ATP1B1;ARHGAP26;UBE2Z;SIDT2;CDK2AP1;RGS19;CD86;RIPOR1;CCDC149;UBXN2A;GIMAP5;KLHL36;PRKX;NAPG;ARHGAP45;PTPA;RXRA;DOCK10;TMEM248;FAM172A;CCRL2;RPP14;TBC1D17;PCYT1A;ARHGEF11;CAST;MR1;KIF23;HELZ;NUP155;DIAPH1;TIMM10B;APPBP2;MMP24OS;TCF4;RSRP1;DDX6;LRRFIP1;LZIC;LPL;JADE2;GXYLT1;ARHGAP17;RGS3;MAN2A2;NDEL1;QSER1;MARK3;ARID2;ZNF385A;SUN2;CBX5;GALNT2;LIMK2;NAV1;ARAP1;TNIP1;DNM2;CLK4;CALHM6;VCAN;ELF1;RASA4;HOOK3;ITGB1BP1;ACOX1;TMEM219;IRF7;PLEC;KDM5C;LTB4R;GSK3B;RAP1GDS1;PLD1;ADAR;ARHGEF10L;AGPAT3;AFF1;IRAK3;CASP7;ECT2;PDLIM5;CYREN;PDLIM7;CXADR;WARS1;RMC1;USF1;SOD2;FMNL3;RSPH3;RPS6KB1;RBM42;TAF9;TCEANC2;CAMK2D;RERE;PRKCSH;GOSR1;LDB1;ATP2A2;RABEPK;CLN8;SPRED2;SENP5;MAT2B;PCED1A;RPS6KA3;PTK2B;TENT2;MAPK6;	Rummagene_transcription_factors	IRF6_IRF6
PMC4336944-srep08530-s3.xls-1_Halo-JUN_FDR_0_01-Unnamed_0_JUN_Rummagene_transcription_factors	SSB;KRT1;RPS8;RPL21;RPS9;RPS6;RPL24;EIF1AX;RPL23;RPS7;ALYREF;KRT9;HNRNPAB;ILF3;RPSA;P3H1;HNRNPM;EEF1A1;HNRNPK;XRN2;SERBP1;RPL26;UBE2O;HSPA1A;HNRNPF;RPL28;HNRNPD;PPIB;RPL29;ATF2;RPL11;RPL10;RPL13;RPL12;HNRNPU;HNRNPR;DHX30;FAM120A;ACTB;SNRPD2;RPL15;LUC7L;RPS5;RPL14;BANF1;RBBP7;RPS2;RPL17;RPS3;RPL19;RPL18;XRCC5;NONO;MIF;PYM1;H1-2;SRPK1;RPS27;MOV10;CAPRIN1;RPS26;DLG1;RPS28;TBL2;NACA;RPL27A;H4C15;CSNK2B;NCL;GRWD1;DHX29;RPS23;ATF7;CREB5;RPS24;SET;RPL5;LRRC59;RPL6;RPL31;PWP1;RPL3;RPL4;DDX5;RPL30;RPL32;FMR1;RPL35;PCBP1;PRKDC;RPL9;IPO7;LIN7C;RPL7;RPL8;TMPO;LARP1;EEF1B2;RPS15;SYNCRIP;COP1;RPS19;G3BP1;G3BP2;RPL36;RPS10;RPL38;RPS11;RPS14;RPS13;HSPA9;UPF1;JUN;HSP90AA1;HSPA5;HSPA8;TUBB;STRBP;NAP1L4;CDC5L;NAP1L1;RPS3A;KRT10;SFPQ;RPL37A;THRAP3;FUBP3;PABPC4;PABPC1;LUC7L2;DDX3X;NUFIP2;DHX9;NOP2;ZC3HAV1;ELAVL1;MTDH;H1-10;PTBP1;FXR2;FXR1;ATXN2;C1QBP;EMD;RPS27A;MAGI1;NPM1;DDX17;ZFR;PARP1;RPL35A;RPL23A;RRP1B;RPA1;MPP7;TJP2;TJP1;HNRNPA2B1;HNRNPH1;HADHA;LNX2;NUCB2;SSBP1;MATR3;RBMX;RPLP0;HSP90AB1;RPLP2;RPLP1;YBX1;DDX21;YBX3;RPL10A;HSPD1;TUBA1A;PPM1G;SART1;RPS4X;TUBA1C;RPL18A;TUBA1B;PUF60;IGF2BP1;IGF2BP3;HNRNPA3;RPL7A;HNRNPA0;HNRNPA1;	Rummagene_transcription_factors	JUN_JUN
PMC4336944-srep08530-s3.xls-1_Halo-JUN_FDR_0_01-Unnamed_33_JUN_Rummagene_transcription_factors	SSB;KRT1;RPS8;RPL21;RPS9;RPS6;RPL24;EIF1AX;RPL23;RPS7;ALYREF;KRT9;HNRNPAB;ILF3;RPSA;P3H1;HNRNPM;EEF1A1;HNRNPK;XRN2;SERBP1;RPL26;UBE2O;HSPA1A;HNRNPF;RPL28;HNRNPD;PPIB;RPL29;ATF2;RPL11;RPL10;RPL13;RPL12;HNRNPU;HNRNPR;DHX30;FAM120A;ACTB;SNRPD2;RPL15;LUC7L;RPS5;RPL14;BANF1;RBBP7;RPS2;RPL17;RPS3;RPL19;RPL18;XRCC5;NONO;MIF;PYM1;H1-2;SRPK1;RPS27;MOV10;CAPRIN1;RPS26;DLG1;RPS28;TBL2;NACA;RPL27A;H4C15;CSNK2B;NCL;GRWD1;DHX29;RPS23;ATF7;CREB5;RPS24;SET;RPL5;LRRC59;RPL6;RPL31;PWP1;RPL3;RPL4;DDX5;RPL30;RPL32;FMR1;RPL35;PCBP1;PRKDC;RPL9;IPO7;LIN7C;RPL7;RPL8;TMPO;LARP1;EEF1B2;RPS15;SYNCRIP;COP1;RPS19;G3BP1;G3BP2;RPL36;RPS10;RPL38;RPS11;RPS14;RPS13;HSPA9;UPF1;JUN;HSP90AA1;HSPA5;HSPA8;TUBB;STRBP;NAP1L4;CDC5L;NAP1L1;RPS3A;KRT10;SFPQ;RPL37A;THRAP3;FUBP3;PABPC4;PABPC1;LUC7L2;DDX3X;NUFIP2;DHX9;NOP2;ZC3HAV1;ELAVL1;MTDH;H1-10;PTBP1;FXR2;FXR1;ATXN2;C1QBP;EMD;RPS27A;MAGI1;NPM1;DDX17;ZFR;PARP1;RPL35A;RPL23A;RRP1B;RPA1;MPP7;TJP2;TJP1;HNRNPA2B1;HNRNPH1;HADHA;LNX2;NUCB2;SSBP1;MATR3;RBMX;RPLP0;HSP90AB1;RPLP2;RPLP1;YBX1;DDX21;YBX3;RPL10A;HSPD1;TUBA1A;PPM1G;SART1;RPS4X;TUBA1C;RPL18A;TUBA1B;PUF60;IGF2BP1;IGF2BP3;HNRNPA3;RPL7A;HNRNPA0;HNRNPA1;	Rummagene_transcription_factors	JUN_JUN
PMC4336944-srep08530-s3.xls-3_Halo-JUN_Top_20_summary-Unnamed_0_JUN_Rummagene_transcription_factors	SSB;JUN;DDX5;NONO;PYM1;MPP7;LIN7C;MOV10;TJP2;TJP1;DLG1;G3BP1;PABPC4;NUCB2;BANF1;PABPC1;HNRNPA3;HNRNPA0;	Rummagene_transcription_factors	JUN_JUN
PMC4336944-srep08530-s3.xls-3_Halo-JUN_Top_20_summary-Unnamed_35_JUN_Rummagene_transcription_factors	SSB;JUN;DDX5;NONO;PYM1;MPP7;LIN7C;MOV10;TJP2;TJP1;DLG1;G3BP1;PABPC4;NUCB2;BANF1;PABPC1;HNRNPA3;HNRNPA0;	Rummagene_transcription_factors	JUN_JUN
PMC3807112-srep03041-s6.xls-ELK4-Gene_Symbol_ELK4_Rummagene_transcription_factors	BRI3BP;OXSM;MRPS18C;AP1AR;HNRNPM;CAPN15;DDX39B;MTHFD2;HMBS;GLOD4;UQCRC2;HNRNPF;TFAM;RRN3;SATB1;RPL12;NOLC1;EWSR1;HNRNPR;MRM3;SLC5A6;TSEN54;EXOSC8;TIAL1;FRAT2;EXOSC5;PDCD11;NUP88;PCLAF;TIPIN;WDR59;PLK1;TEX10;TGDS;MCAT;GJB3;SFXN1;SAPCD2;CWF19L1;SFXN4;TRMT11;TTLL12;HNRNPA1L2;SF1;RPL6;RPL4;ANP32B;CDCA7;PCBP1;MRPL16;TMEM186;GATA2;GRPR;SLC6A5;MRPL12;TMPO;MRPL4;PRDX3;MRPL2;ALKBH2;PPAT;RCC1;RCC2;SEC31A;SKP2;CDT1;PNPT1;PTGES2;OR52A1;EIPR1;PTGES3;MRPL28;LILRB2;GNL3;CS;LRPPRC;DUS2;SPOUT1;MRPL30;MRPS9;ECSIT;KIF9;CENPH;ABCC10;TMEM33;NMU;RPUSD1;RPUSD2;KRT17;NAT10;RPUSD4;COQ8A;EXOC6;MRRF;HNRNPCL1;SLC18B1;TFB1M;MRPL38;CTCF;STIP1;MAP1LC3A;MRPL42;CTSO;C1QBP;UTP14A;SLC18A2;BRD3;CCT2;MRPS27;NPM3;ELOVL6;RANBP1;SAAL1;MCCC2;UBALD2;NLE1;MRPL44;MRPL45;RSL1D1;NUDT21;HNRNPA2B1;MRPL50;NDUFAB1;LARS2;TSR1;TRMU;MRPS36;OGG1;MRPS34;AP4E1;MRPS30;MRPS31;UNG;GYS1;PDCD2L;NKRF;DLAT;CIAO2A;ENOPH1;SRSF10;CBR4;TUFM;AOC2;PTCD3;RPS9;AFG2B;RPS6;PUS1;CPSF3;F12;CDC25A;SDHB;SNRPA;CNOT1;DMWD;PDCD2;UBE2N;UBE2D3;SRRT;SRSF1;KARS1;PROS1;SRSF2;KATNB1;CWC27;NUP160;TOMM22;FAM117B;RPS2;DCLRE1A;FANCL;CISH;DDX54;NASP;MED28;METTL26;RCL1;STK26;EBPL;IFNAR1;RSL24D1;BLM;NELFA;CCNB2;BRIX1;PIM3;CYB5B;TSFM;RFC5;JAGN1;ITGA5;RFC3;ACTR6;NCBP1;CBX2;OSGIN2;RPL13A;YDJC;SORD;WRAP53;NOA1;IRF2;MCM4;DCTPP1;MCM7;IRF7;TOP1;ZNF511;USP39;SLC25A3;AMD1;SHMT2;ITPR3;H1-10;ORC2;TKFC;RBM10;SMN1;DGCR8;SMN2;EIF4E;ACP1;NDUFA9;IGBP1;TRIM41;RCVRN;MIX23;SSRP1;BCS1L;SLC25A19;RPIA;EIF3L;POLR1D;ANAPC5;FXN;SNRPA1;SLC25A10;MATR3;MTFP1;POLR1H;TAF5;NOP53;SLC25A15;NUP37;TRABD;NXT2;DDX28;SEMA3F;ARRB2;NOB1;RPL10A;PPM1G;MTRF1;SART3;POLR2A;TRA2B;PDSS1;HNRNPA3;IDH3A;	Rummagene_transcription_factors	ELK4_ELK4
PMC3807112-srep03041-s6.xls-GABPA-Gene_Symbol_GABPA_Rummagene_transcription_factors	BRI3BP;OXSM;MRPS18C;AP1AR;HNRNPM;CAPN15;DDX39B;MTHFD2;HMBS;GLOD4;UQCRC2;HNRNPF;TFAM;RRN3;SATB1;RPL12;NOLC1;EWSR1;HNRNPR;MRM3;SLC5A6;TSEN54;EXOSC8;TIAL1;FRAT2;EXOSC5;PDCD11;NUP88;PCLAF;TIPIN;WDR59;PLK1;TEX10;TGDS;MCAT;GJB3;SFXN1;SAPCD2;CWF19L1;SFXN4;TRMT11;TTLL12;HNRNPA1L2;SF1;RPL6;RPL4;ANP32B;CDCA7;PCBP1;MRPL16;TMEM186;GATA2;GRPR;SLC6A5;MRPL12;TMPO;MRPL4;PRDX3;MRPL2;ALKBH2;PPAT;RCC1;RCC2;SEC31A;SKP2;CDT1;PNPT1;PTGES2;OR52A1;EIPR1;PTGES3;MRPL28;LILRB2;GNL3;CS;LRPPRC;DUS2;SPOUT1;MRPL30;MRPS9;ECSIT;KIF9;CENPH;ABCC10;TMEM33;NMU;RPUSD1;RPUSD2;KRT17;NAT10;RPUSD4;COQ8A;EXOC6;MRRF;HNRNPCL1;SLC18B1;TFB1M;MRPL38;CTCF;STIP1;MAP1LC3A;MRPL42;CTSO;C1QBP;UTP14A;SLC18A2;BRD3;CCT2;MRPS27;NPM3;ELOVL6;RANBP1;SAAL1;MCCC2;UBALD2;NLE1;MRPL44;MRPL45;RSL1D1;NUDT21;HNRNPA2B1;MRPL50;NDUFAB1;LARS2;TSR1;TRMU;MRPS36;OGG1;MRPS34;AP4E1;MRPS30;MRPS31;UNG;GYS1;PDCD2L;NKRF;DLAT;CIAO2A;ENOPH1;SRSF10;CBR4;TUFM;AOC2;PTCD3;RPS9;AFG2B;RPS6;PUS1;CPSF3;F12;CDC25A;SDHB;SNRPA;CNOT1;DMWD;PDCD2;UBE2N;UBE2D3;SRRT;SRSF1;KARS1;PROS1;SRSF2;KATNB1;CWC27;NUP160;TOMM22;FAM117B;RPS2;DCLRE1A;FANCL;CISH;DDX54;NASP;MED28;METTL26;RCL1;STK26;EBPL;IFNAR1;RSL24D1;BLM;NELFA;CCNB2;BRIX1;PIM3;CYB5B;TSFM;RFC5;JAGN1;ITGA5;RFC3;ACTR6;NCBP1;CBX2;OSGIN2;RPL13A;YDJC;SORD;WRAP53;NOA1;IRF2;MCM4;DCTPP1;MCM7;IRF7;TOP1;ZNF511;USP39;SLC25A3;AMD1;SHMT2;ITPR3;H1-10;ORC2;TKFC;RBM10;SMN1;DGCR8;SMN2;EIF4E;ACP1;NDUFA9;IGBP1;TRIM41;RCVRN;MIX23;SSRP1;BCS1L;SLC25A19;RPIA;EIF3L;POLR1D;ANAPC5;FXN;SNRPA1;SLC25A10;MATR3;MTFP1;POLR1H;TAF5;NOP53;SLC25A15;NUP37;TRABD;NXT2;DDX28;SEMA3F;ARRB2;NOB1;RPL10A;PPM1G;MTRF1;SART3;POLR2A;TRA2B;PDSS1;HNRNPA3;IDH3A;	Rummagene_transcription_factors	GABPA_GABPA
PMC3807112-srep03041-s6.xls-E2F1-Gene_Symbol_E2F1_Rummagene_transcription_factors	BRI3BP;OXSM;MRPS18C;AP1AR;HNRNPM;CAPN15;DDX39B;MTHFD2;HMBS;GLOD4;UQCRC2;HNRNPF;TFAM;RRN3;SATB1;RPL12;NOLC1;EWSR1;HNRNPR;MRM3;SLC5A6;TSEN54;EXOSC8;TIAL1;FRAT2;EXOSC5;PDCD11;NUP88;PCLAF;TIPIN;WDR59;PLK1;TEX10;TGDS;MCAT;GJB3;SFXN1;SAPCD2;CWF19L1;SFXN4;TRMT11;TTLL12;HNRNPA1L2;SF1;RPL6;RPL4;ANP32B;CDCA7;PCBP1;MRPL16;TMEM186;GATA2;GRPR;SLC6A5;MRPL12;TMPO;MRPL4;PRDX3;MRPL2;ALKBH2;PPAT;RCC1;RCC2;SEC31A;SKP2;CDT1;PNPT1;PTGES2;OR52A1;EIPR1;PTGES3;MRPL28;LILRB2;GNL3;CS;LRPPRC;DUS2;SPOUT1;MRPL30;MRPS9;ECSIT;KIF9;CENPH;ABCC10;TMEM33;NMU;RPUSD1;RPUSD2;KRT17;NAT10;RPUSD4;COQ8A;EXOC6;MRRF;HNRNPCL1;SLC18B1;TFB1M;MRPL38;CTCF;STIP1;MAP1LC3A;MRPL42;CTSO;C1QBP;UTP14A;SLC18A2;BRD3;CCT2;MRPS27;NPM3;ELOVL6;RANBP1;SAAL1;MCCC2;UBALD2;NLE1;MRPL44;MRPL45;RSL1D1;NUDT21;HNRNPA2B1;MRPL50;NDUFAB1;LARS2;TSR1;TRMU;MRPS36;OGG1;MRPS34;AP4E1;MRPS30;MRPS31;UNG;GYS1;PDCD2L;NKRF;DLAT;CIAO2A;ENOPH1;SRSF10;CBR4;TUFM;AOC2;PTCD3;RPS9;AFG2B;RPS6;PUS1;CPSF3;F12;CDC25A;SDHB;SNRPA;CNOT1;DMWD;PDCD2;UBE2N;UBE2D3;SRRT;SRSF1;KARS1;PROS1;SRSF2;KATNB1;CWC27;NUP160;TOMM22;FAM117B;RPS2;DCLRE1A;FANCL;CISH;DDX54;NASP;MED28;METTL26;RCL1;STK26;EBPL;IFNAR1;RSL24D1;BLM;NELFA;CCNB2;BRIX1;PIM3;CYB5B;TSFM;RFC5;JAGN1;ITGA5;RFC3;ACTR6;NCBP1;CBX2;OSGIN2;RPL13A;YDJC;SORD;WRAP53;NOA1;IRF2;MCM4;DCTPP1;MCM7;IRF7;TOP1;ZNF511;USP39;SLC25A3;AMD1;SHMT2;ITPR3;H1-10;ORC2;TKFC;RBM10;SMN1;DGCR8;SMN2;EIF4E;ACP1;NDUFA9;IGBP1;TRIM41;RCVRN;MIX23;SSRP1;BCS1L;SLC25A19;RPIA;EIF3L;POLR1D;ANAPC5;FXN;SNRPA1;SLC25A10;MATR3;MTFP1;POLR1H;TAF5;NOP53;SLC25A15;NUP37;TRABD;NXT2;DDX28;SEMA3F;ARRB2;NOB1;RPL10A;PPM1G;MTRF1;SART3;POLR2A;TRA2B;PDSS1;HNRNPA3;IDH3A;	Rummagene_transcription_factors	E2F1_E2F1
PMC3807112-srep03041-s6.xls-SP1-Gene_Symbol_SP1_Rummagene_transcription_factors	PPIL1;ATP6V1E1;HOMER3;KIRREL1;YIPF5;ACTN1;ZNF281;P3H2;MYL6;SST;MARCKS;COL5A1;MAPKAPK2;FKBP9;AMOTL2;IL6ST;MYL9;DEGS1;ROR1;UTRN;YPEL5;OPTN;AGRN;LRP12;KANK2;ABRAXAS1;PLXND1;TAGLN;ZFP36L1;AKAP8;ZFAND3;ATP1A2;GLS;ADCY9;HSD17B8;LOXL2;GALNT10;PURB;TMEM127;RNF19A;TP53INP2;ANO10;TPM1;PXDC1;CYP1B1;RABAC1;CCN2;NCSTN;CCN1;TMEM184B;KCND2;TMED9;NABP1;PLK2;SLC30A1;ANK2;NUAK1;EXT1;CREB3;FOSL2;FERMT2;ATOSB;NMT2;MAP7D1;CCSER2;PIN4;MFGE8;CHST3;MACF1;ATP6V1D;TRIO;MAGED2;ITSN1;PDGFC;PTTG1IP;LPP;HIF1A;MYLK;LIPA;CAMSAP2;CNN3;GPR176;CCDC92;CALD1;HYI;SEC31A;RALGPS2;GSTM5;ACAD8;RHOA;DUSP3;BBS1;GRAMD2B;LHFPL6;NAV1;ETV2;LAMB2;DHCR24;GNG12;TAPBP;RHOC;ANLN;CENPF;MRAS;P4HA2;RBMS1;MYH9;TAX1BP1;RGS7BP;ARF4;BMPR2;TRAM2;CLIC4;LAMC1;RASAL2;IQGAP3;DPP3;FUT4;ZNRD2;STK38;QSOX1;TIMP2;SNAPC1;DLGAP4;PDLIM7;DST;PPP2R3A;FNDC3B;PCDHB11;CLIP4;TBC1D2;NAGK;COL4A1;ZMYND8;RNF11;ITGB1;FHL1;MIA2;ATP2A3;PRICKLE2;HERPUD2;CYTH3;NDST1;SGCE;NCS1;ITGAV;DIP2C;CD59;SPTAN1;	Rummagene_transcription_factors	SP1_SP1
PMC3807112-srep03041-s5.xls-Genes_In_HMR_Pos_corr-Ensembl_Gene_ID_NR4A1_Rummagene_transcription_factors	TUFM;PAICS;AOC2;PNPT1;RFC5;PTGES2;PTGES3;OXSM;PUS1;CDC25A;SORD;SDHB;CS;MTHFD2;GLOD4;NAT10;RPUSD4;UQCRC2;ULK3;DCTPP1;UBE2N;SLC25A3;UBE2D3;AMD1;SHMT2;KARS1;TFB1M;CWC27;NUP160;MRM3;SLC5A6;TKFC;NUP88;ACP1;SLC37A4;SLC18A2;NDUFA9;FANCL;PLK1;ELOVL6;TGDS;MCCC2;MCAT;DHODH;SLC25A19;RPIA;RCL1;STK26;NDUFAB1;LARS2;POLR1D;TRMT11;FXN;SLC25A10;POLR1H;SLC25A15;NUP37;TRMU;METTL2A;PPM1G;GYS1;SLC6A5;PRDX3;POLR2A;PPAT;MLYCD;DLAT;PIM3;PDSS1;ENOPH1;IDH3A;CBR4;	Rummagene_transcription_factors	NR4A1_NR4A1
PMC3807112-srep03041-s5.xls-Genes_In_HMR_Pos_corr-Associated_Gene_Name_NR4A1_Rummagene_transcription_factors	TUFM;PAICS;AOC2;PNPT1;RFC5;PTGES2;PTGES3;OXSM;PUS1;CDC25A;SORD;SDHB;CS;MTHFD2;GLOD4;NAT10;RPUSD4;UQCRC2;ULK3;DCTPP1;UBE2N;SLC25A3;UBE2D3;AMD1;SHMT2;KARS1;TFB1M;CWC27;NUP160;MRM3;SLC5A6;TKFC;NUP88;ACP1;SLC37A4;SLC18A2;NDUFA9;FANCL;PLK1;ELOVL6;TGDS;MCCC2;MCAT;DHODH;SLC25A19;RPIA;RCL1;STK26;NDUFAB1;LARS2;POLR1D;TRMT11;FXN;SLC25A10;POLR1H;SLC25A15;NUP37;TRMU;METTL2A;PPM1G;GYS1;SLC6A5;PRDX3;POLR2A;PPAT;MLYCD;DLAT;PIM3;PDSS1;ENOPH1;IDH3A;CBR4;	Rummagene_transcription_factors	NR4A1_NR4A1
PMC3807112-srep03041-s5.xls-Genes_In_HMR_Neg_corr-Ensembl_Gene_ID_NR4A1_Rummagene_transcription_factors	DUSP3;ATP6V1E1;PLK2;PPP2R3A;SLC30A1;DHCR24;NUAK1;EXT1;NAGK;P4HA2;MAPKAPK2;AAK1;PIN4;DEGS1;ROR1;CHST3;BMPR2;ATP6V1D;TRIO;ATP2A3;GLS;HIF1A;ADCY9;LOXL2;GALNT10;FUT4;NDST1;HYI;RNF19A;CYP1B1;CCN2;	Rummagene_transcription_factors	NR4A1_NR4A1
PMC3807112-srep03041-s5.xls-Genes_In_HMR_Neg_corr-Associated_Gene_Name_NR4A1_Rummagene_transcription_factors	DUSP3;ATP6V1E1;PLK2;PPP2R3A;SLC30A1;DHCR24;NUAK1;EXT1;NAGK;P4HA2;MAPKAPK2;AAK1;PIN4;DEGS1;ROR1;CHST3;BMPR2;ATP6V1D;TRIO;ATP2A3;GLS;HIF1A;ADCY9;LOXL2;GALNT10;FUT4;NDST1;HYI;RNF19A;CYP1B1;CCN2;	Rummagene_transcription_factors	NR4A1_NR4A1
PMC3500769-srep00875-s3.xls-AP1-Time_0_JUN_Rummagene_transcription_factors	APCDD1L;PRKAB2;FLG2;STX16;GPATCH2;PARN;GABPB2;DHX32;PARD6B;RNF115;WDR72;PREX1;NHLH2;CDC27;CHEK2;HMCN1;S100A10;SAMD11;TRMT1L;NTNG1;INTS2;MYO5A;TEX14;HRNR;CDYL2;ACER3;VANGL1;TPX2;ATP4A;ATOSA;MYO5C;FANK1;ZNF254;TSHZ2;NBPF20;ARPP19;GLDN;BRIP1;MRPL9;LIPI;DPF3;PLCG1;IER5;TRPM7;TSPAN2;CIMIP1;NCOA3;ZHX3;NBPF4;TSC22D1;FSHB;AMPD1;NBPF11;NBPF10;NBPF1;NBPF15;VAV3;RAD51C;SIKE1;TTLL9;PTPRT;SEL1L;CLTC;CSDE1;SERPINA9;CHCT1;CSAD;AXDND1;SKA2;MED13;SLC22A15;SEC14L1;L3HYPDH;TNFAIP8L3;PCK1;PRELID3B;PRMT6;DEFB118;TMOD3;SULF2;HCK;LIMA1;MIPOL1;TTC6;PTRH2;ZNF217;VMP1;FOXA1;HDC;AP4E1;ZDHHC7;TUBD1;RAB22A;DEFB121;OLFML3;HEATR6;ZBP1;TFAP2C;TGFB2;RSBN1;TEX2;HIPK1;FAM227B;LRCH1;TMX4;DOK5;CYP24A1;SNRPE;MPHOSPH6;XPR1;IVNS1ABP;DCLRE1B;RIPOR3;SLC27A2;ATP1A1;TMEM121;CEP128;NRAS;LEO1;RELT;RAE1;POTEB;BCL2L15;SYT6;LRRC49;BCAS4;ATP8B4;ZC3H13;KCND3;NEK7;DENND2C;FAM217B;NACA2;AP4B1;LRRC42;APPBP2;BCL2L1;CASQ2;TSG101;MYOM1;BAGE;NOTCH2;SPPL2A;CYP19A1;FGF7;COP1;ESD;PMEPA1;DTWD1;SRGAP1;ARFGEF2;CTCFL;HMGCS2;HSPA2;NAV1;BMP7;DNM3;NPEPL1;PECAM1;KCNK2;TOP1;CBLN4;NUFIP1;USP32;CHD6;PTPN22;DUSP15;PHTF1;CA4;PHACTR3;ACP6;BCAS1;BCAS3;BCAS2;TBX2;RBM38;EYA2;PDE4DIP;MAGI3;ARNT;TBX4;GALC;PPM1D;VAPB;RPS6KB1;MAB21L3;TAFA2;TRIM37;PFDN4;TRIM33;SEC22B;VAC14;USP14;ZMYND8;LUZP2;SPO11;SYCP1;PPM1E;RO60;ARRB1;HYDIN;SLC25A21;SLC25A24;TSHB;	Rummagene_transcription_factors	JUN_JUN
PMC3500769-srep00875-s3.xls-AP1-Time_1_JUN_Rummagene_transcription_factors	RBFOX1;ZNF285;APCDD1L;ZNF281;PLEKHA6;SYTL2;PRKAB2;MED6;PML;SPATA17;ZC2HC1C;TMCC2;RUBCNL;ASTN1;STX16;EHF;CCNK;PEX11B;HM13;PARN;GABPB2;DHX32;PARD6B;MTHFSD;WDR72;PPP4R4;PREX1;NHLH2;CDC27;CHEK2;NKX2-1;HMCN1;CCN1;S100A11;PRKCH;PRR11;NTNG1;IQSEC3;INTS2;PLA2G4A;MYO5A;TEX14;AVPR1B;HRNR;PDZK1;FCHSD2;VANGL1;TPX2;ATP4A;ATOSA;MYO5C;TCHHL1;LDHAL6A;XKR7;TMEM183A;FANK1;ZNF254;TSHZ2;NBPF20;CD1D;BRIP1;MRPL9;PCNX1;MICAL2;LIPI;GJA8;REG4;PLCG2;IER5;TRPM7;TSPAN2;SOX6;CIMIP1;NCOA3;NBPF4;TSC22D1;AMPD1;CGN;NBPF11;NBPF10;NFATC2;NBPF1;NBPF15;VAV3;MC3R;PHOX2A;RAD51C;CRNN;RAD51B;PTPRC;SIKE1;TTLL5;P4HA3;REN;TTLL9;SERPINA1;PTPRT;SEL1L;WDR20;CSDE1;CHCT1;SKA2;NEU3;LDHD;MED13;TRIM9;MFSD4A;SLC22A15;SEC14L1;HAO1;TNFAIP8L3;ATP5MJ;TEAD1;PCK1;PRELID3B;PDRG1;WWOX;TMOD2;PRMT6;ATP6V1G3;DEFB118;TMOD3;CHD1L;ZDHHC13;SULF2;HCK;MIPOL1;SPCS2;TTC6;ZNF217;VMP1;FOXA1;IL24;HDC;AP4E1;TUBD1;DEFB123;RAB22A;PSMA8;MARCHF10;SIPA1L1;OLFML3;ENSA;EFCAB3;HEATR6;ZNF205;METTL9;CD55;MAP4K5;GINS2;HFM1;UVRAG;ZBP1;USP8;AREL1;RSBN1;BTBD7;TEX2;HIPK1;FAM227B;LRCH1;C1ORF116;DOK5;CYP24A1;SNRPE;SCG3;XPR1;IVNS1ABP;DCLRE1B;RIPOR3;SLC27A2;DLST;ATP1A1;BEST3;TMEM121;CEP128;NRAS;LAMP5;CDH4;WIF1;CFL2;STX6;LEO1;RAB29;RELT;RAE1;POTEB;BCL2L15;SYT6;BCAS4;ATP8B4;KCND3;FANCM;DENND2C;NACA2;MR1;AP4B1;ESRRG;LRRC42;PICALM;APPBP2;DMXL2;BAGE4;BCL2L1;CDH13;GNB5;GNAS;CASQ2;MNAT1;CERS2;BAGE;SPPL2A;CACNA1E;GPATCH2L;RORC;CYP19A1;FGF7;RGS6;ESD;SALL4;PMEPA1;DTWD1;THEM4;USP50;SRGAP1;SLC38A6;ARFGEF2;CTCFL;HMGCS2;BMP7;NPEPL1;DBNDD1;BCL9;ELF5;PECAM1;PAPPA2;TOP1;SOS2;CBLN4;USP32;ONECUT1;LAMC1;CHD6;PTPN22;NRXN3;HTR2A;APIP;CLEC14A;RTEL1;RHEX;DUSP15;PHTF1;FUT8;CA4;P2RY2;BCAS1;MCL1;BCAS3;BCAS2;TBX2;CR1;CCDC177;RBM38;CR2;EYA2;PDE4DIP;MAGI3;ARNT;NGF;TBX4;CHIT1;PPM1D;VAPB;RPS6KB1;MAB21L3;TAFA2;ANGEL1;TRIM37;PFDN4;TRIM33;SEC22B;CD101;SLC24A3;MYLK2;VAC14;USP14;ZMYND8;NUP107;SYCP2;SPO11;SYCP1;SIX1;PPM1E;GPHN;RO60;HECTD2;ARRB1;SIX6;HYDIN;TLK2;SLC25A21;HORMAD1;SLC25A24;TSHB;TNNI1;	Rummagene_transcription_factors	JUN_JUN
PMC3500769-srep00875-s3.xls-AP1-Time_4_JUN_Rummagene_transcription_factors	ZNF285;FBXO3;APCDD1L;KRT9;EML1;PRKAB2;DKK3;GSTZ1;SPATA17;SOAT2;STX16;GPATCH2;PARN;ADCY9;PARD6B;WDR72;PREX1;NHLH2;CDC27;CHEK2;HMCN1;S100A11;NKX2-3;PRKCH;NTNG1;INTS2;NCKAP1L;PLA2G4A;MYO5A;TEX14;AVPR1A;AVPR1B;HRNR;VANGL1;ATP4A;ATG2B;TCHHL1;MON1B;FANK1;ZNF254;TSHZ2;NBPF20;TMTC2;CD1D;BRIP1;TBK1;PCBP3;REG4;PLCG1;PLCG2;TSPAN2;CIMIP1;NCOA3;ITPK1;AMPD1;NBPF11;NBPF10;PRPF40B;NBPF1;VAV3;MC3R;RAD51C;SIKE1;TTLL5;SLCO4A1;PDIK1L;JDP2;BMAL1;USPL1;BTG2;PTPRT;CTSZ;CSDE1;CHCT1;KIAA0040;SKA2;MED13;TRIM9;SLC22A15;PCF11;HAO1;TNFAIP8L3;PCK1;PRMT6;TTC7B;SULF2;MIPOL1;MSRB3;ZNF217;MSRB1;CD44;VMP1;FOXA1;OR9K2;HDC;CD5L;AP4E1;TUBD1;DEFB123;SMG8;RAB22A;OLFML3;ENSA;EFCAB3;MRC2;TP53TG3;RRP15;HEATR6;GINS2;ZNF563;ZBP1;TGFB2;CA10;CD160;RSBN1;TEX2;HIPK1;EMSY;ITGA10;KIF16B;DOK5;CYP24A1;XPR1;DCLRE1B;RIPOR3;SLC27A2;ATP1A1;TMEM121;CEP128;KIAA0513;NRAS;TNR;CFL2;PPFIA2;STX6;GPC5;RAE1;POTEB;PAK5;SYT6;BCAS4;ATP8B4;KCND3;NEK7;DENND2C;FANCA;NACA2;AP4B1;FBXO33;LRRC42;FBXO31;PICALM;MAF;FRMD6;APPBP2;DMXL2;BAGE4;BCL2L1;GNAS;CASQ2;BAGE;SPPL2A;CACNA1E;ETS2;RGS5;FGF7;ESD;PMEPA1;B3GALT2;ANKRD11;ARFGEF2;CTCFL;PPP1R12A;PPP1R12B;KCNJ12;MRGPRX1;NAP1L1;BMP7;NPEPL1;BCL9;ZFP64;NPC2;PECAM1;PAPPA2;KCNK2;LPIN3;CBLN4;MDGA2;TSEN15;L3MBTL4;NID1;USP32;ONECUT1;CHD6;PTPN22;NRXN3;HTR2A;RTEL1;FUT8;CA4;BCAS1;CIITA;BCAS3;BCAS2;TBX2;CAMK1D;KCNH5;RBM38;EYA2;PDE4DIP;SYT17;KCTD3;NGF;TBX4;NFASC;PPM1D;VAPB;RPS6KB1;RAB13;MAB21L3;TRIM37;PFDN4;TRIM33;SEC22B;VAC14;USP14;ZMYND8;KRT81;SPO11;SYCP1;PPM1E;GPHN;USH1C;HYDIN;SLC25A24;TSHB;	Rummagene_transcription_factors	JUN_JUN
PMC3500769-srep00875-s3.xls-AP1-Time_24_JUN_Rummagene_transcription_factors	APCDD1L;OPTC;GDAP2;DHX40;GSTZ1;PC;LRRN2;STX16;HM13;PARN;GABPB2;DHX32;PARD6B;WDR72;PREX1;NHLH2;CDC27;CHEK2;S100A10;SAMD11;S100A11;NTNG1;INTS2;CMC2;MYO5A;TEX14;BAZ1A;HRNR;CDYL2;VANGL1;TPX2;ATP4A;ATOSA;TNNT2;MYO5C;ADCK1;TCHHL1;FANK1;TSHZ2;NBPF20;BRIP1;IER5;TRPM7;TSPAN2;CIMIP1;NCOA3;ZHX3;NBPF4;SEC16B;AMPD1;NBPF11;NBPF10;NBPF1;NBPF15;C1ORF21;VAV3;MC3R;RAD51C;PTPRC;SIKE1;PDIK1L;PI4KB;PTPRT;CLTC;CSDE1;CHCT1;SKA2;MED13;SLC22A15;SEC14L1;FLVCR2;HAO1;TEAD1;PCK1;TMOD2;PRMT6;DEFB118;SULF2;MIPOL1;RFWD3;ZNF217;VMP1;FOXA1;IL24;HDC;MIA2;AP4E1;CCM2L;TUBD1;DEFB123;RAB22A;DEFB121;OLFML3;HEATR6;METTL9;UVRAG;ZBP1;USP8;RSBN1;BTBD7;TEX2;HIPK1;LRCH1;DOK5;CYP24A1;UBE2T;PKP1;XPR1;DCLRE1B;RIPOR3;SLC27A2;ATP1A1;NRAS;LEO1;SLC39A9;RAE1;BCL2L15;SYT6;BCAS4;ATP8B4;KCND3;DENND2C;NACA2;AP4B1;LRRC42;FBXO31;APPBP2;DMXL2;BAGE4;DDAH1;GNAS;CASQ2;TSG101;BAGE;NOTCH2;FBXO28;CACNA1E;CYP19A1;CAMSAP2;FGF7;RGS6;ESD;PMEPA1;DTWD1;USP50;ARFGEF2;CTCFL;BMP7;NPEPL1;BCL9;ZFP64;LCP1;PECAM1;C14ORF39;KCNK2;TOP1;CBLN4;USP32;ONECUT1;CHD6;PTPN22;ADAR;P2RY6;FUT8;CA4;BCAS1;BCAS3;BCAS2;TBX2;KCNH5;RBM38;EYA2;RALGAPA1;PDE4DIP;NGF;TBX4;PPM1D;VAPB;RPS6KB1;MAB21L3;TRIM37;PFDN4;TRIM33;SEC22B;VAC14;USP14;ZMYND8;SPO11;SYCP1;PPM1E;AP1G1;HYDIN;TLK2;SLC25A24;MAPK6;TSHB;	Rummagene_transcription_factors	JUN_JUN
PMC3500769-srep00875-s3.xls-CEBP-Time_0_CEBPA_Rummagene_transcription_factors	APCDD1L;WDR74;ZFYVE26;PRKAB2;DHX40;FLG2;SPATA17;LRRN2;TARS2;STX16;PEX11B;GPATCH2;PARN;GABPB2;DHX32;PARD6B;WDR72;PREX1;NHLH2;CDC27;CHEK2;HMCN1;S100A10;CCN1;SAMD11;S100A11;PRKCH;NTNG1;INTS2;MYO5A;TEX14;HRNR;CDYL2;VANGL1;TPX2;ATP4A;ATOSA;MYO5C;TCHHL1;PRR13;FANK1;TSHZ2;NBPF20;RGSL1;PHYHIPL;HIF1A;GLDN;BRIP1;REG4;PLCG1;PLCG2;IER5;TRPM7;TSPAN2;CIMIP1;NCOA3;ZHX3;NBPF4;FSHB;AMPD1;NBPF11;NBPF10;NBPF1;NBPF15;VAV3;NR5A2;RAD51C;CRNN;GON7;PTPRC;SIKE1;ID1;TTLL9;EXD2;PTPRT;SEL1L;CLTC;CSDE1;PRDM15;CHCT1;AXDND1;SKA2;MED13;SLC22A15;SEC14L1;QSOX1;HAO1;TNFAIP8L3;PCK1;PRELID3B;TMOD2;PRMT6;DEFB118;TMOD3;SULF2;NLE1;HCK;LIMA1;MIPOL1;TTC6;PTRH2;ZNF217;VMP1;FOXA1;HDC;AP4E1;ZDHHC7;TUBD1;NUCKS1;DEFB123;SMG8;RAB22A;DEFB121;OLFML3;HEATR6;UVRAG;ZBP1;TFAP2C;USP8;CD160;RSBN1;TEX2;HIPK1;KLHL20;FAM227B;LRCH1;TMX4;UEVLD;LRFN5;C1ORF116;DOK5;CYP24A1;CNOT2;GPRIN2;SNRPE;SCG3;MPHOSPH6;XPR1;DCLRE1B;RIPOR3;SLC27A2;ATP1A1;CEP128;NRAS;MACROD2;STX6;LEO1;SLC25A44;RAB29;RELT;PHLDA3;RAE1;POTEB;BCL2L15;SYT6;NEK9;BCAS4;NIBAN1;ATP8B4;ZC3H13;KCND3;NEK7;DENND2C;ARHGEF18;NACA2;AP4B1;LRRC42;APPBP2;DMXL2;BAGE4;BCL2L1;CDH13;GNB5;GNAS;CASQ2;TSG101;MYOM1;MAX;BAGE;NOTCH2;AMHR2;COX16;LIN7A;FGF7;COP1;TPR;ESD;PMEPA1;DTWD1;THEM4;USP50;CEP350;SRGAP1;ARFGEF2;CTCFL;KCNJ12;HMGCS2;NAV1;SSTR1;BMP7;NPEPL1;ARL4D;PDE3A;PECAM1;TOP1;CBLN4;KDM5B;USP32;CELF3;ONECUT1;CHD6;PTPN22;NRXN3;MTIF3;HTR2A;RTEL1;DUSP15;PHTF1;CA4;RDH12;PHACTR3;C14ORF28;BCAS1;BCAS3;BCAS2;MBIP;PAAF1;EEIG2;MBTPS1;TBX2;DCC;RBM38;EYA2;PDE4DIP;KCNK13;MAGI3;ARNT;LYSMD2;NGF;LEMD3;TBX4;TSHR;PPM1D;VAPB;RPS6KB1;MAB21L3;VPS45;TRIM37;PFDN4;CHURC1;TRIM33;SEC22B;VAC14;USP14;ZMYND8;USP15;GPR89B;SPO11;SYCP1;SHCBP1L;PPM1E;GPHN;SYNE2;RO60;HYDIN;SLC25A21;SLC25A24;MAPK6;CACNG5;TSHB;	Rummagene_transcription_factors	CEBPA_CEBPA
PMC3500769-srep00875-s3.xls-CEBP-Time_1_CEBPA_Rummagene_transcription_factors	SDR42E1;RBFOX1;APCDD1L;ZNF281;RC3H1;SYTL2;SOX13;WDR74;EML1;TMEM81;GDAP2;MED6;FLG2;EML5;FAR1;ASTN1;PARN;C4BPB;GABPB2;ZFYVE1;DCAF5;WDR72;PREX1;FLRT2;S100A10;S100A11;RAB3IP;TEX14;HRNR;PDZK1;CDYL2;THAP12;VANGL1;PRR13;XKR7;GMFB;FANK1;ZNF254;PLEK2;GNS;PCNX1;GJA8;PLCG1;GSG1L;PLCG2;IER5;CIMIP1;SEC16B;PLXDC2;C1ORF21;SIKE1;TTLL5;JDP2;PALS1;TTLL9;BTG2;SEL1L;CLTC;CHCT1;HOXC13;SKA2;MED13;LDHC;CSRP1;ZNF229;HAO1;WWOX;TMOD2;TMOD3;CHD1L;FMO2;SYVN1;MRPL48;SULF2;FMO5;MIPOL1;DHRS7;ZNF217;FMOD;CDKL1;CIPC;ATL1;CCM2L;ADAM21;TMEM260;PSMA8;PDC;SLC8A3;MARCHF10;OLFML3;PSMB4;GPR139;ZNF205;UVRAG;USP8;TPM3;CD160;TEX2;HIPK1;EMSY;FAM227B;LRCH1;LRFN5;C1ORF116;SLC27A2;DLST;CEP128;NRAS;CDH4;BCL2L10;MACROD2;STX6;LEO1;ADORA1;RPS3;RAB29;DTD1;POTEB;BCL2L15;ATP9A;BCAS4;ATP8B4;KCND3;ZCRB1;NACA2;LRRC42;MAF;FRMD6;DMXL2;BAGE4;BCL2L1;MDM4;MNAT1;MDM1;BAGE;NOTCH2;CPB2;NCF2;DPT;GPATCH2L;FASLG;C1ORF53;CYP19A1;FGF7;ESD;SALL4;PMEPA1;THEM4;ABL2;ANKRD11;SRGAP1;SLC38A6;LRRC4C;CTCFL;PPP1R12B;HMGCS2;USH2A;NPEPL1;ARL4D;BCL9;SP1;ZFP64;LCP1;PECAM1;KCNK2;TOP1;CBLN4;NUMB;CNTNAP4;GTF2A1;EIF4B;NUFIP1;CELF3;ONECUT1;PTPN22;HTR2A;RHEX;DUSP15;METTL15;YBEY;PPP6R3;PHACTR3;MROH9;BCAS1;MCL1;BCAS3;BCAS2;EEIG2;TBX2;CR1;KCNH5;CR2;MAGI3;NGF;TBX4;PPM1A;CHIT1;PPM1D;VAPB;KIAA0586;MAB21L3;TAFA2;VPS45;TRIM37;EVL;TRIM33;SEC22B;CD101;TPT1;SLC24A3;MYLK2;ZMYND8;SYCP1;RPL10L;PPM1E;RO60;HYDIN;TLK2;SLC25A21;SLC25A24;TNNI1;DHX40;SPATA17;CRISPLD2;ANP32E;LRRN2;RUBCNL;CCDC83;STX16;PLEKHB1;PPP1R36;HM13;DHX32;PARD6B;MTHFSD;NHLH2;CDC27;CHEK2;AAMDC;HMCN1;BTRC;CCN1;RABGAP1L;NTNG1;INTS2;SLC11A2;CMC2;PLA2G4A;MYO5A;AVPR1A;AVPR1B;FCHSD2;TPX2;ATP4A;ATOSA;MYO5C;TMEM183A;NECAB2;TSHZ2;NBPF20;NUMA1;FCF1;RGSL1;CD1D;BRIP1;MICAL2;REG4;KIFAP3;TSPAN2;VRTN;NCOA3;ZHX3;NBPF4;TSC22D1;AMPD1;NBPF11;NBPF10;NBPF1;NBPF15;VAV3;MC3R;RAD51C;RAD51B;PTPRC;PTPRB;FAM20B;PTPRT;OTUD7B;PTPRM;CSDE1;TOR1AIP2;TOR1AIP1;CTSS;NEU3;MFSD4A;SLC22A15;SEC14L1;KCNT2;HTATIP2;PHGDH;TNFAIP8L3;PCK1;PRMT6;MON2;ATP6V1G3;PRMT3;DEFB119;DEFB118;ZDHHC13;NLE1;MLH3;HCK;LIMA1;ANO1;GAN;DPY19L2;SPCS2;TTC6;B3GNT6;CD44;VMP1;FOXA1;PAPLN;AP4E1;GPALPP1;TUBD1;DEFB123;RAB22A;ERG28;SIPA1L1;SPTLC2;HEATR6;CD58;KLHDC4;ZBP1;TFAP2C;TGFB3;TGFB2;RSBN1;PPP4R3A;UEVLD;DOK5;CYP24A1;YPEL2;MPHOSPH6;XPR1;IVNS1ABP;DCLRE1B;RIPOR3;RBM4B;ATP1A1;PAK1;HSD17B2;RELT;RAE1;SYT6;ZC3H13;DENND2C;ARHGEF18;MR1;AP4B1;TDRD5;ESR2;APPBP2;SELL;PRPF3;CDH13;GNB5;GNAS;CASQ2;TSG101;DYRK3;CACNA1C;SPPL2A;CACNA1E;CAMSAP2;RGS6;BRINP3;POGZ;DTWD1;MARK3;RGS8;ARFGEF2;NAV1;BMP7;ELF5;BRMS1L;PDE3A;PAPPA2;USP32;MIDEAS;CHD6;NRXN3;MTIF3;CLEC14A;RTEL1;PHTF1;HJV;FUT8;CA4;C14ORF28;MBTPS1;DCC;CCDC177;RBM38;TMEM30B;EYA2;PDE4DIP;RPS6KB1;ANGEL1;SLIRP;PFDN4;VAC14;USP14;NUP107;TUFT1;SPO11;MYRFL;GPHN;CAND1;SIX6;HORMAD1;MAPK6;TSHB;	Rummagene_transcription_factors	CEBPA_CEBPA
PMC3500769-srep00875-s3.xls-CEBP-Time_4_CEBPA_Rummagene_transcription_factors	RBFOX1;APCDD1L;SYTL2;WDR74;DKK3;CD2;SPATA17;CRISPLD2;ANP32E;SKAP1;ASTN1;APP;STX16;EHF;GPATCH2;PARN;C4BPA;SPG7;GABPB2;GNG2;PARD6B;WDR72;PREX1;NHLH2;CDC27;CHEK2;UBASH3A;SUSD6;CCN1;NKX2-3;PRKCH;NTNG1;INTS2;PLA2G4A;MYO5A;ZNF10;TEX14;AVPR1A;ABCA8;AVPR1B;HRNR;PDZK1;PLAAT5;ABTB3;VANGL1;TPX2;ATP4A;ADCK1;TCHHL1;FREM2;MON1B;LYPLAL1;FANK1;ZNF254;CFH;TSHZ2;NBPF20;RGSL1;ZBTB1;TMTC2;SLC6A5;PCNX4;BRIP1;REG4;PLCG1;HIVEP3;IER5;PRIMA1;TRPM7;TSPAN2;CIMIP1;NCOA3;OTOR;EDN3;TSC22D1;ITPK1;AMPD1;GAB2;NBPF11;NBPF10;PRPF40B;C1ORF21;VAV3;MC3R;NR5A2;RAD51C;CRNN;RAD51B;SIKE1;TTLL5;MPPED2;FJX1;ERGIC3;FIBIN;ZCCHC14;PTPRT;PTPRM;CSDE1;CHCT1;WDR25;SKA2;MED13;SNX5;SLC22A15;KCNT2;LDHA;RAP1B;MIS18BP1;CSRP1;KRT27;TASP1;TNFAIP8L2;TNFAIP8L3;PCK1;PRELID3B;WWOX;PRMT6;CHD1L;WWP2;FMO3;MRPL48;SULF2;F3;NLE1;HCK;MIPOL1;NMNAT2;TTC6;AGBL4;LPCAT3;PSMA1;MSRB3;PELI2;ZNF217;VMP1;FOXA2;FOXA1;OR9K2;HDC;TUBD1;TMEM260;RAB22A;DEFB121;MARCHF10;SIPA1L1;JPH3;ODR4;SPTLC2;SERP2;OLFML3;PSMB4;EFCAB3;RRP15;HEATR6;GINS2;PTPN1;UVRAG;CPSF6;ZBP1;TFAP2C;USP8;TGFB2;CA10;RSBN1;GPR52;BTBD7;ARHGAP28;TEX2;HIPK1;EMSY;LRCH1;ITGA10;LRFN5;C1ORF116;KIF16B;DOK5;CYP24A1;MAPKAPK2;PKP1;MPHOSPH6;DCLRE1B;RIPOR3;SLC27A2;VTCN1;PRORP;ARID4A;DLST;ARID4B;ATP1A1;CEP128;KIAA0513;NRAS;CDH4;WIF1;CDH2;CAPN5;PPFIA2;STX6;MACROD1;DTD1;POTEB;BCL2L15;ATP9A;SYT6;BCAS4;ATP8B4;ZC3H13;KCND3;DENND2C;LRRIQ1;KRT36;FAM217B;FANCA;NACA2;AP4B1;ESRRG;FOXN3;MRGBP;ESR2;LRRC42;FBXO31;DEXI;PGF;PICALM;MAF;FRMD6;APPBP2;DMXL2;FAM163A;LHX8;CDH13;GNB5;CASQ2;TMEM19;CERS2;LHX9;BAGE;NOTCH2;LRRC74A;SPPL2A;CACNA1E;TRHDE;LTBP2;ARHGAP5;RGS5;RGS6;ESD;RGS2;PMEPA1;DTWD1;B3GALT2;ANKRD11;EIF2B2;SRGAP1;RGS8;LRRC4C;ARFGEF2;CTCFL;POLR3GL;XCL1;NAP1L4;SSTR1;NAP1L1;USH2A;PARVA;BMP7;NPEPL1;BCL9;MFAP4;BRMS1L;SP7;IRF8;PDE3A;PECAM1;KCNK2;LPIN3;CBLN4;MDGA2;EIF4B;L3MBTL4;USP32;ONECUT1;LAMC1;ITPR2;PTPN22;NRXN3;MTIF3;HTR2A;EFCAB13;CDC73;RTEL1;SPATA7;PHTF1;FUT8;CA4;PHACTR3;CCDC181;PDILT;BCAS1;BCAS3;BCAS2;EEIG2;TBX2;KCNH5;CCDC177;RBM38;CR2;KCNH6;EYA2;STN1;PDE4DIP;MAGI3;ARNT;ATP2B4;LYSMD2;KRT78;NGF;TBX4;LEMD1;PPM1A;NELL1;PPM1D;VAPB;RPS6KB1;DNAJA3;MAB21L3;TRIM37;PFDN4;TRIM33;SEC22B;MYLK2;VAC14;HLF;USP14;ZMYND8;USP15;SLC24A4;SPO11;SYCP1;PPM1E;GPHN;USH1C;HYDIN;SIX4;MAN1C1;GET1;SLC25A24;TSHB;SCYL2;	Rummagene_transcription_factors	CEBPA_CEBPA
PMC3500769-srep00875-s3.xls-CEBP-Time_24_CEBPA_Rummagene_transcription_factors	APCDD1L;WDR74;MED6;DHX40;GSTZ1;LRRN2;RUBCNL;ASTN1;APP;STX16;HM13;GPATCH2;PARN;GABPB2;DHX32;SAMD15;PARD6B;WDR72;PREX1;NHLH2;CDC27;SNX27;CHEK2;S100A11;TNFSF18;NTNG1;INTS2;RAB3IP;MYO5A;TEX14;BAZ1A;HRNR;CDYL2;FCHSD2;VANGL1;TPX2;ATP4A;ATOSA;MYO5C;F13B;TCHHL1;XKR7;RGL1;TDRKH;FANK1;ZNF254;TSHZ2;NBPF20;ARPP19;GLDN;BRIP1;MICAL2;DPF3;REG4;PLCG2;IER5;TRPM7;TSPAN2;CIMIP1;NCOA3;ZHX3;NBPF4;SEC16B;AMPD1;NBPF11;NBPF10;ADAM30;NBPF1;NBPF15;C1ORF21;VAV3;MC3R;RAD51C;CRNN;FAM210B;PTPRC;SIKE1;TTLL5;TTLL9;PTPRT;CLTC;CSDE1;CHCT1;SKA2;MED13;SLC22A15;SEC14L1;KCNT2;ZNF229;TNFAIP8L3;TEAD1;LIN52;PCK1;TMOD2;PRMT6;DEFB119;DEFB118;FOS;KTN1;HSBP1;TTC7B;SULF2;NLE1;SYNJ2BP;MIPOL1;TTC6;PTRH2;ZNF217;VMP1;FOXA1;HDC;MIA2;AP4E1;CCM2L;TUBD1;DEFB123;RAB22A;DEFB121;OLFML3;HEATR6;UVRAG;ZBP1;USP8;PRRX1;CD160;DNAJB13;RSBN1;TEX2;HIPK1;FAM227B;LRCH1;DOK5;CYP24A1;UBE2T;TMX1;YPEL2;GPHB5;SCG3;PKP1;XPR1;DCLRE1B;RIPOR3;SLC27A2;DLST;ATP1A1;CEP128;FBLN5;NRAS;STX6;LEO1;SLC39A9;SLC25A44;KMT5B;RELT;RAE1;BCL2L15;SYT6;BCAS4;ATP8B4;KCND3;DDX59;DENND2C;NACA2;AP4B1;ESR2;LRRC42;APPBP2;DMXL2;BAGE4;FAM163A;BCL2L1;CDH13;GNB5;GNAS;CASQ2;DYNLRB2;BAGE;NOTCH2;CACNA1C;CACNA1E;CYP19A1;FGF7;ESD;PMEPA1;DTWD1;USP50;ARFGEF2;CTCFL;PPP2R5E;BMP7;NPEPL1;ARL4D;BCL9;ZFP64;LCP1;PDE3A;PECAM1;TOP1;CBLN4;GTF2A1;USP32;CHD6;PTPN22;NRXN3;MTIF3;HTR2A;RTEL1;ADAR;PHTF1;P2RY6;CA4;ADAMTS18;BCAS1;BCAS3;BCAS2;EEIG2;TBX2;KCNH5;DCC;PLEKHG3;RBM38;EYA2;RALGAPA1;PDE4DIP;KCTD4;NGF;TBX4;TSHR;NELL1;PPM1D;VAPB;RPS6KB1;MAB21L3;TAFA2;TRIM37;PFDN4;TRIM33;SEC22B;MYLK2;VAC14;USP14;ZMYND8;SPO11;SYCP1;SHCBP1L;PIK3C2B;PPM1E;GPHN;AP1G1;HYDIN;SLC25A21;SLC25A24;PLEKHH1;TSHB;KCNJ4;	Rummagene_transcription_factors	CEBPA_CEBPA
PMC3500769-srep00875-s3.xls-GATA3-Time_0_GATA3_Rummagene_transcription_factors	APCDD1L;WDR74;ZFYVE26;PRKAB2;DHX40;FLG2;POLR3C;LRRN2;STX16;SF3B4;PEX11B;PLEKHB1;PARN;GABPB2;DHX32;PARD6B;WDR72;PREX1;NHLH2;CDC27;CHEK2;S100A10;S100A11;PRKCH;NTNG1;INTS2;INTS4;MYO5A;TEX14;HRNR;ACER3;VANGL1;TPX2;ATP4A;ATOSA;MYO5C;TCHHL1;LYPLAL1;FANK1;ZNF254;TSHZ2;NBPF20;ZBTB1;PHYHIPL;ARPP19;GLDN;BRIP1;PRDX6;MRPL9;PCNX1;REG4;IER5;TRPM7;TSPAN2;CIMIP1;NCOA3;ZHX3;NBPF4;SEC16B;AMPD1;NBPF11;NBPF10;NBPF1;NBPF15;VAV3;NR5A2;RAD51C;CRNN;RAD51B;FAM210B;PTPRC;SIKE1;TTLL5;ID1;CFHR5;PTPRT;CLTC;KIF14;CSDE1;PRDM15;CHCT1;SKA2;MED13;SLC22A15;CSRP1;CTSK;QSOX1;L3HYPDH;HAO1;TNFAIP8L3;PCK1;PRELID3B;TMOD2;PRMT6;DEFB118;TMOD3;FOS;MRPL48;VASH1;SULF2;NLE1;HCK;LIMA1;MIPOL1;PLEKHO1;TTC6;PTRH2;ZNF217;VMP1;FOXA1;SERPINC1;HDC;AP4E1;TUBD1;NUCKS1;DEFB123;RAB22A;DEFB121;SPTLC2;OLFML3;EFCAB3;MLYCD;HEATR6;CD55;HFM1;UVRAG;ZBP1;TFAP2C;USP8;TGFB2;CD160;RSBN1;TEX2;HIPK1;KLHL20;BATF;FAM227B;LRCH1;TMX4;C1ORF116;DOK5;CYP24A1;SCG3;MPHOSPH6;XPR1;DCLRE1B;RIPOR3;SLC27A2;ATP1A1;NRAS;BCL2L10;STX6;PPFIA1;LEO1;SLC25A44;RELT;RAE1;POTEB;BCL2L15;SYT6;BCAS4;NIBAN1;ATP8B4;ZC3H13;KCND3;NEK7;DENND2C;FAM217B;NACA2;AP4B1;FBXO33;LRRC42;FBXO31;APPBP2;DMXL2;BAGE4;FAM163A;BCL2L1;CDH13;GNAS;CASQ2;TSG101;BAGE;NOTCH2;AMHR2;COX16;SPPL2A;CYP19A1;FGF7;COP1;BRINP2;ESD;PMEPA1;DTWD1;THEM4;USP50;ANKRD11;CDH26;SRGAP1;ARFGEF2;CTCFL;HMGCS2;HSPA2;PPP2R5E;BMP7;NPEPL1;ARL4D;ZFP64;PDE3A;PECAM1;C14ORF39;PAPPA2;KCNK2;TOP1;CBLN4;NUMB;KDM5B;USP32;CELF3;ONECUT1;LAMC1;CHD6;PTPN22;NRXN3;MTIF3;HTR2A;RTEL1;IRF2BPL;DUSP15;PHTF1;CA4;PHACTR3;ACP6;BCAS1;DGCR6;BCAS3;BCAS2;MBIP;PAAF1;TBX2;RBM38;TMEM30B;EYA2;RALGAPA1;PDE4DIP;KCNK13;MAGI3;LYSMD2;NGF;LEMD3;TBX4;TSHR;PPM1D;VAPB;RPS6KB1;MAB21L3;TAFA2;VPS45;TRIM37;PFDN4;TRIM33;SEC22B;VAC14;USP14;ZMYND8;USP15;GPR89B;SYCP2;SPO11;SYCP1;SHCBP1L;PPM1E;GPHN;ARRB1;CLMN;HYDIN;TLK2;SLC25A21;SLC25A24;MAPK6;CACNG5;TSHB;KCNJ4;	Rummagene_transcription_factors	GATA3_GATA3
PMC3500769-srep00875-s3.xls-GATA3-Time_1_GATA3_Rummagene_transcription_factors	SDR42E1;APCDD1L;ZNF281;SYTL2;WDR74;GDAP2;PRKAB2;FLG2;ZC3H11A;SKAP1;ASTN1;SF3B4;PARN;GABPB2;ZFYVE1;DCAF5;DCAF4;RNF115;WDR72;PREX1;FLRT2;S100A10;S100A11;PRKCH;PRR11;RAB3IP;TEX14;HRNR;PDZK1;CDYL2;VANGL1;FANK1;ZNF254;GNS;ARPP19;GLDN;PCNX1;GJA5;PLCG1;IER5;CYB5R1;CIMIP1;ACE;SEC16B;CGN;NFATC2;PLXDC2;C1ORF21;PHOX2A;FAM210B;SIKE1;TTLL5;GAS2;JDP2;CYB561;CDKN3;TTLL9;BTG2;SEL1L;CLTC;WDR20;RASAL2;CHCT1;HOXC13;SKA2;MED13;CSRP1;HAO1;TEAD1;WWOX;TMOD2;EGLN3;TMOD3;CHD1L;KTN1;FMO2;ADAT1;SYVN1;TTC7B;SULF2;FMO5;MIPOL1;PSMA6;PLEKHO1;JKAMP;MSRB3;ZNF217;FMOD;CDKL1;PLCB1;TCF25;CIPC;STON2;ADAM21;TMEM260;SMG8;PSMA8;SLC8A3;MARCHF10;OLFML3;ADAMTSL4;ENSA;MRC2;SRP54;UVRAG;TPM3;CD160;BTBD7;TEX2;HIPK1;TC2N;EMSY;FAM227B;LRFN4;LRCH1;LRFN5;C1ORF116;PPP1R15B;SLC27A2;ZBTB25;DLST;CEP128;NRAS;BCL2L10;MACROD2;STX6;LEO1;SLC25A44;ADORA1;BCL2L15;BCAS4;SLC38A1;ATP8B4;KCND3;ZCRB1;FANCM;NEK7;NACA2;FBXO33;LRRC42;MAF;FRMD6;DMXL2;BAGE4;BCL2L1;MYOM1;BAGE;NOTCH2;GPATCH2L;FASLG;C1ORF53;C1ORF54;CYP19A1;FGF7;ESD;PMEPA1;THEM4;THEM5;SRGAP1;SLC38A6;CTCFL;PPP1R12B;HMGCS2;SETDB1;DDHD1;USH2A;NPEPL1;DBNDD1;ARL4D;SP1;ZFP64;LCP1;PECAM1;UNC79;KCNK2;TOP1;CBLN4;NUMB;GTF2A1;EIF4B;ONECUT1;PTPN22;HTR2A;RHEX;GTF3C1;METTL15;PHACTR3;BCAS1;DGCR6;MCL1;BCAS3;BCAS2;MBIP;TBX2;KCNH5;PLEKHG3;CR2;MAGI3;RPRD2;LYSMD2;SYT16;NGF;TBX4;PPM1A;NELL1;PPM1D;VAPB;MAB21L3;TAFA2;VPS45;TRIM37;EVL;TRIM33;SEC22B;TPT1;MYLK2;ZMYND8;SYCP2;SYCP1;PPM1E;RO60;HECTD2;HYDIN;TLK2;SLC25A21;SLC25A24;PLEKHH1;TNNI1;KCNJ4;GPR37L1;PLEKHA6;KRT8;DHX40;SPATA17;CRISPLD2;ANP32E;RUBCNL;CCDC83;STX16;CCNK;PLEKHB1;HM13;DHX32;PARD6B;MTHFSD;NHLH2;CDC27;CHEK2;AAMDC;HMCN1;BTRC;CCN1;RABGAP1L;NTNG1;INTS2;INTS4;SLC11A2;MYO5A;AVPR1A;SUCO;FCHSD2;TPX2;ATP4A;ATOSA;MYO5C;TCHHL1;LDHAL6A;TMEM183A;TSHZ2;NBPF20;ZBTB1;CD1E;BRIP1;DPF3;REG4;TSPAN2;VRTN;SOX6;NCOA3;ZHX3;NBPF4;AMPD1;NBPF11;NBPF10;SORCS1;NBPF1;NBPF15;VAV3;MC3R;NR5A2;RAD51C;CRNN;RAD51B;PTPRC;P4HA3;PTPRT;DHX9;OTUD7B;PTPRM;CSDE1;CTSS;MFSD4A;SLC22A15;KCNT2;RCE1;PHGDH;TNFAIP8L3;PCK1;RAB6A;PRMT6;MON2;ATP6V1G3;PRMT3;DEFB119;DEFB118;NLE1;HCK;LIMA1;DPY19L2;TTC6;CD44;VMP1;FOXA1;HDC;AP4E1;TUBD1;DEFB123;RAB22A;DEFB121;SIPA1L1;SPTLC2;DGLUCY;HEATR6;CD58;CD55;HFM1;ZBP1;TGFB2;CPSF2;RSBN1;BATF;UEVLD;KIF16B;DOK5;CYP24A1;YPEL2;SCG3;MPHOSPH6;XPR1;IVNS1ABP;DCLRE1B;RIPOR3;ATP1A1;WIF1;CCND1;HSD17B2;KIF5B;EP400;PPFIA1;DSCAM;RELT;PAMR1;RAE1;KRT6C;SYT6;NIBAN1;ACBD6;ZC3H13;DDX59;DENND2C;MR1;AP4B1;ESR2;PICALM;TMEM9;APPBP2;CDH13;GNB5;GNAS;CASQ2;DYNLRB2;TSG101;SPPL2A;CACNA1E;CAMSAP2;RGS6;BRINP3;POGZ;DTWD1;ARFGEF2;NAV1;NAV2;TTC17;BMP7;DNM3;ELF5;BRMS1L;PDE3A;PAPPA2;USP32;MIDEAS;LAMC1;CBY2;CHD6;NRXN3;MTIF3;LAMC2;CLEC14A;TNFAIP2;RTEL1;PLD4;PHTF1;HJV;FUT8;CA4;MBTPS1;CCDC177;RBM38;TMEM30B;EYA2;PDE4DIP;RPS6KB1;SLIRP;PFDN4;VAC14;USP14;TUFT1;SPO11;SIX1;GPHN;CAND1;SIX6;DIP2B;MAPK6;TSHB;	Rummagene_transcription_factors	GATA3_GATA3
PMC3500769-srep00875-s3.xls-GATA3-Time_4_GATA3_Rummagene_transcription_factors	PDHX;APCDD1L;WDR74;CRNKL1;DHX40;FLG2;GSTZ1;CD2;XRN2;POLR3C;SOAT2;FEZ1;FAR1;APP;STX16;EHF;CPNE8;CALML3;FSCB;AKAP6;GABPB2;DHX32;PARD6B;SV2B;WDR72;PREX1;NHLH2;CDC27;CHEK2;FLRT2;HMCN1;UBASH3A;S100A10;S100A11;YES1;PRKCH;NTNG1;INTS2;PLA2G4A;MYO5A;COG3;ZNF10;TEX14;PRKCB;BAZ1A;SUCO;CDYL2;PLAAT5;ACER3;VANGL1;TPX2;ATOSA;MYO5C;OR10T2;TCHHL1;HOXB3;RGL1;JPT1;FANK1;ZNF254;CFH;TSHZ2;NBPF20;LDLRAD2;PCDH15;ZBTB1;ARPP19;TSKU;GLDN;PCNX4;GCSH;BRIP1;TBK1;GJA5;PCBP3;DPF3;REG4;HIVEP3;PLCG2;PRIMA1;TSPAN2;SOX6;CIMIP1;NCOA3;ZHX3;OTOR;EDN3;RPS6KL1;NBPF4;AMPD1;NBPF10;ASH1L;PRPF40B;NBPF1;VAV3;MC3R;RAD51C;RAD51B;FAM210B;PRPF18;SIKE1;TTLL5;MPPED2;ID1;FAM20B;ERGIC3;FIBIN;PTPRT;GPR25;CTSZ;PTPRM;WDR20;CSDE1;CHCT1;HOXC13;C12ORF42;WDR25;KIAA0040;SKA2;MED13;SNX5;SLC22A15;CSRP1;ERI3;KRT27;TNFAIP8L2;MAP6;HAO1;TNFAIP8L3;TEAD1;PCK1;RAB6A;WWOX;PRMT6;SPRYD3;SPRYD4;MRPL48;SULF2;NLE1;MIPOL1;SPCS2;TTC6;AGBL4;ZNF217;VMP1;FOXA2;ECM1;FOXA1;SETD3;PAPLN;CD5L;AP4E1;TUBD1;DEFB123;ADAM20;RAB22A;SERP2;OLFML3;PSMB4;MRC1;ENSA;EFCAB3;HEATR6;PTPN1;HFM1;UVRAG;ZBP1;CD160;DIO2;RSBN1;BTBD7;ARHGAP28;TEX2;HIPK1;EMSY;BATF;KIF16B;DOK5;CYP24A1;MAPKAPK2;XPR1;DCLRE1B;RIPOR3;SLC27A2;ATP1A1;NPAS3;CEP128;KIAA0513;NRAS;CDH4;RAB21;WIF1;CFL2;PPFIA2;SLC25A44;DSCAM;DTD1;BCL2L15;DCLRE1A;ATP9A;CA14;SYT6;BCAS4;ATP8B4;KCND3;SYT1;DENND2C;KRT36;FANCA;NACA2;AP4B1;ESRRG;FBXO33;LRRC42;DEXI;DUSP23;PICALM;MAF;APPBP2;DMXL2;FAM163A;CDH13;GNB5;GNAS;CASQ2;CERS2;LHX9;BAGE;NOTCH2;LRRC74A;SPPL2A;CACNA1E;TRHDE;ARHGAP5;RGS6;ESD;RGS2;PMEPA1;CDH22;DTWD1;B3GALT2;STYX;ANKRD11;RGS7;LRRC4C;ARFGEF2;CTCFL;COA4;ZFHX3;CCDC198;POLR3GL;BDNF;ADAMTS20;SSTR1;NAP1L1;NAV3;FOXL1;PARVA;BMP7;NPEPL1;ARL4D;BCL9;ZFP64;MFAP4;PDE3A;PECAM1;C14ORF39;SERINC2;PAPPA2;KCNK2;TOP1;MDGA2;RTN1;USP32;ONECUT1;LAMC1;CHD6;PTPN22;NRXN3;MTIF3;HTR2A;EFCAB13;RTEL1;SPATA7;FUT8;CA4;CA5A;PHACTR3;MAN1A2;SNAPC1;BCAS1;DGCR6;RBM14;MCL1;BCAS3;BCAS2;EEIG2;TBX2;CR2;EYA2;RALGAPA2;PDE4DIP;MAGI3;LYSMD2;KCTD3;KRT78;NGF;TBX4;LEMD1;NELL2;PPM1D;VAPB;KIAA0586;RPS6KB1;MAB21L3;VPS45;KCTD14;SLIRP;TRIM37;PFDN4;TRIM33;SEC22B;TPT1;MYLK2;VAC14;USP14;ZMYND8;USP15;SLC24A4;USP10;SPO11;SYCP1;PPM1E;WDR89;GPHN;ZBTB41;USH1C;NARS2;HYDIN;SLC25A24;MAPK6;TSHB;SCYL2;	Rummagene_transcription_factors	GATA3_GATA3
PMC3500769-srep00875-s3.xls-GATA3-Time_24_GATA3_Rummagene_transcription_factors	NKX2-8;APCDD1L;WDR74;GDAP2;DHX40;PC;POLR3C;LRRN2;CALM1;APP;STX16;HM13;GPATCH2;PARN;GABPB2;DHX32;PARD6B;WDR72;PREX1;NHLH2;CDC27;SNX27;CHEK2;HMCN1;S100A10;SAMD11;S100A11;PRKCH;TNFSF18;NTNG1;IQSEC3;INTS2;FOXF1;MYO5A;TEX14;BAZ1A;HRNR;CDYL2;FCHSD2;VANGL1;TPX2;ATOSA;TNNT2;MYO5C;ADCK1;TCHHL1;XKR7;RGL1;TDRKH;FANK1;ZNF254;TSHZ2;NBPF20;WFDC2;ARPP19;CD1C;BRIP1;TBK1;MICAL2;GJA5;DPF3;REG4;IER5;TRPM7;TSPAN2;CIMIP1;NCOA3;ZHX3;NBPF4;SEC16B;ITPK1;AMPD1;CGN;NBPF11;NBPF10;ADAM30;NBPF1;NBPF15;C1ORF21;VAV3;MC3R;RAD51C;CRNN;RAD51B;FAM210B;SIKE1;TTLL5;PI4KB;JDP2;FAM20B;PTPRT;MEFV;CLTC;CSDE1;CHCT1;SKA2;CTSS;MED13;SLC22A15;KCNT2;CSRP1;FLVCR2;HAO1;TNFAIP8L3;PCK1;WWOX;TMOD2;PRMT6;DEFB118;CHD1L;HSBP1;TTC7B;SULF2;NLE1;MIPOL1;SPCS2;RFWD3;TTC6;GDPD1;ZNF217;VMP1;FOXA1;SERPINC1;HDC;AP4E1;CCM2L;TUBD1;DEFB123;RAB22A;DEFB121;SLC8A3;SIPA1L1;SPTLC2;OLFML3;PSMB4;HEATR6;METTL9;CD58;HFM1;ZBP1;USP8;DIO2;DNAJB13;RSBN1;BTBD7;TEX2;HIPK1;FAM227B;LRCH1;LRFN5;DOK5;CYP24A1;UBE2T;TMX1;GPHB5;SCG3;PKP1;XPR1;DCLRE1B;RIPOR3;SLC27A2;DLST;ATP1A1;REM1;NRAS;CDH4;BCL2L10;STX6;PPFIA1;LEO1;SLC25A44;RELT;RAE1;BCL2L15;SYT6;BCAS4;ATP8B4;KCND3;DDX59;DENND2C;NACA2;AP4B1;LRRC42;FBXO31;APPBP2;DMXL2;BAGE4;DDAH1;BCL2L1;CDH13;GNAS;CASQ2;DYNLRB2;TSG101;MYOM1;BAGE;NOTCH2;LRRC74A;FBXO28;CUL2;SPPL2A;CACNA1E;FGF7;ESD;PMEPA1;DTWD1;THEM4;LGTN;USP50;ARFGEF2;CTCFL;NAV1;PPP2R5E;BMP7;NPEPL1;ARL4D;LCP1;PDE3A;PECAM1;C14ORF39;TOP1;CBLN4;NUMB;TSEN15;USP32;ONECUT1;CHD6;PTPN22;NRXN3;MTIF3;HTR2A;RTEL1;ADAR;PHTF1;P2RY6;FUT8;CA4;ACP6;CCDC34;BCAS1;DGCR6;BCAS3;BCAS2;EEIG2;MBTPS1;TBX2;PLEKHG3;RBM38;TMEM30B;EYA2;RALGAPA1;NEGR1;PDE4DIP;ARNT;NGF;TBX4;CHIT1;PPM1D;VAPB;RPS6KB1;MAB21L3;TAFA2;VPS45;TRIM37;PFDN4;TRIM33;SEC22B;VAC14;USP14;ZMYND8;GPR89B;SPO11;SYCP1;SHCBP1L;PIK3C2B;PPM1E;AP1G1;POLD3;HYDIN;TLK2;SLC25A21;SLC25A24;MAPK6;TSHB;KCNJ4;	Rummagene_transcription_factors	GATA3_GATA3
PMC3500769-srep00875-s3.xls-FOXA1-Time_0_FOXA1_Rummagene_transcription_factors	UVRAG;ZBP1;USP8;APCDD1L;RSBN1;TEX2;HIPK1;FAM227B;LRCH1;DOK5;CYP24A1;SNRPE;SCG3;XPR1;DCLRE1B;RIPOR3;STX16;GABPB2;ATP1A1;NRAS;PARD6B;PREX1;NHLH2;CDC27;BCL2L15;SYT6;BCAS4;NIBAN1;ATP8B4;NTNG1;KCND3;INTS2;DENND2C;TEX14;NACA2;AP4B1;CDYL2;LRRC42;VANGL1;APPBP2;DMXL2;CASQ2;MNAT1;FANK1;BAGE;NBPF20;CACNA1E;GLDN;BRIP1;ESD;PMEPA1;DTWD1;TRPM7;TSPAN2;CIMIP1;ARFGEF2;CTCFL;NCOA3;NBPF4;AMPD1;NBPF1;NBPF15;BMP7;VAV3;NPEPL1;RAD51C;SIKE1;ZFP64;PECAM1;PAPPA2;GAS8;CNTNAP4;PTPRT;USP32;PTPN22;CSDE1;CHCT1;SKA2;DUSP15;MED13;SLC22A15;CA4;BCAS1;DGCR6;PCK1;BCAS3;BCAS2;TBX2;PRMT6;RBM38;EYA2;PDE4DIP;MAGI3;SULF2;NGF;TBX4;MIPOL1;PPM1D;VAPB;RPS6KB1;TRIM37;ZNF217;PFDN4;TRIM33;SEC22B;VMP1;VAC14;ZMYND8;FOXA1;SPO11;SYCP1;TUBD1;DEFB123;PPM1E;RAB22A;SPTLC2;OLFML3;HYDIN;HEATR6;SLC25A24;MAPK6;TSHB;	Rummagene_transcription_factors	FOXA1_FOXA1
PMC3500769-srep00875-s3.xls-FOXA1-Time_1_FOXA1_Rummagene_transcription_factors	ZBP1;USP8;APCDD1L;RSBN1;TEX2;HIPK1;PRKAB2;PPP4R3A;LRCH1;SPATA17;DOK5;CYP24A1;YPEL2;LRRN2;RUBCNL;SNRPE;PKP1;DCLRE1B;RIPOR3;SLC27A2;STX16;HM13;GABPB2;ATP1A1;CEP128;NRAS;PARD6B;CCND1;WDR72;BCL2L10;PREX1;NHLH2;CDC27;STX6;LEO1;DTD1;RAE1;S100A10;BCL2L15;SYT6;RABGAP1L;BCAS4;ATP8B4;NTNG1;KCND3;INTS2;DENND2C;MYO5A;TEX14;NACA2;AP4B1;AVPR1B;HRNR;LRRC42;VANGL1;ATOSA;APPBP2;GNAS;TCHHL1;CASQ2;MNAT1;LYPLAL1;FANK1;BAGE;LIN7A;CYP19A1;FGF7;BRIP1;RGS6;PMEPA1;DTWD1;GJA5;PLCG1;PLCG2;TRPM7;TSPAN2;CIMIP1;ARFGEF2;CTCFL;NCOA3;NBPF4;SEC16B;AMPD1;NBPF11;USH2A;NBPF1;BMP7;VAV3;MC3R;NPEPL1;RAD51C;SIKE1;P4HA3;GAS2;PECAM1;PAPPA2;CBLN4;GTF2A1;PTPRT;USP32;ONECUT1;SEL1L;CHD6;PTPN22;CSDE1;NRXN3;HTR2A;CHCT1;SKA2;DUSP15;MED13;SLC22A15;CA4;ACP6;BCAS1;DGCR6;PCK1;BCAS3;BCAS2;WWOX;TBX2;PRMT6;RBM38;EYA2;PDE4DIP;TMOD3;ARNT;SULF2;NGF;TBX4;LIMA1;PPM1D;VAPB;RPS6KB1;TTC6;MAB21L3;VPS45;TRIM37;ZNF217;PFDN4;TRIM33;SEC22B;CD101;VMP1;VAC14;ZMYND8;FOXA1;SPO11;SYCP1;STON2;AP4E1;CCM2L;TUBD1;DEFB123;PPM1E;RAB22A;DEFB121;MARCHF10;OLFML3;KCTD21;HYDIN;HEATR6;SLC25A24;TSHB;	Rummagene_transcription_factors	FOXA1_FOXA1
PMC3500769-srep00875-s3.xls-FOXA1-Time_4_FOXA1_Rummagene_transcription_factors	ZBP1;PDHX;APCDD1L;RSBN1;TEX2;DOK5;CYP24A1;ANP32E;ASTN1;DCLRE1B;RIPOR3;STX16;NRAS;PARD6B;PREX1;NHLH2;CDC27;CFL2;BCL2L15;SYT6;BCAS4;ATP8B4;NTNG1;INTS2;NEK7;DENND2C;TEX14;NACA2;AP4B1;FBXO33;ACER3;MAF;APPBP2;DMXL2;CDH13;TCHHL1;CASQ2;FREM2;CERS2;FANK1;BAGE;TSHZ2;NBPF20;ARPP19;PCNX4;BRIP1;RGS6;RGS1;PMEPA1;PRIMA1;TSPAN2;CIMIP1;ARFGEF2;NCOA3;CCDC198;TSC22D1;ADAMTS20;BMP7;VAV3;MC3R;NPEPL1;RAD51C;SIKE1;ID1;MFAP4;PECAM1;MDGA2;PCSK2;L3MBTL4;PTPRT;USP32;LAMC1;PTPN22;CSDE1;CHCT1;SKA2;MED13;SLC22A15;PCF11;CA4;BCAS1;DGCR6;BCAS3;BCAS2;TBX2;PRMT6;EYA2;PDE4DIP;SULF2;NGF;TBX4;NELL1;PPM1D;VAPB;RPS6KB1;TRIM37;ZNF217;PFDN4;TRIM33;SEC22B;VMP1;FOXA2;ZMYND8;USP15;FOXA1;SYCP1;TUBD1;PPM1E;RAB22A;OLFML3;TOGARAM1;POLD3;HYDIN;HEATR6;SLC25A24;CD58;TSHB;	Rummagene_transcription_factors	FOXA1_FOXA1
PMC3500769-srep00875-s3.xls-FOXA1-Time_24_FOXA1_Rummagene_transcription_factors	ZBP1;APCDD1L;RSBN1;OPTC;BTBD7;TEX2;HIPK1;FAM227B;LRCH1;DOK5;CYP24A1;CRISPLD2;DCLRE1B;RIPOR3;SLC27A2;STX16;GABPB2;ATP1A1;CDH4;PARD6B;WDR72;PREX1;NHLH2;CDC27;RAE1;S100A10;BCL2L15;S100A11;SYT6;BCAS4;ATP8B4;NTNG1;KCND3;INTS2;DENND2C;MYO5A;TEX14;NACA2;AP4B1;LRRC42;VANGL1;ATOSA;APPBP2;MYO5C;TCHHL1;CASQ2;FANK1;BAGE;TSHZ2;ARPP19;BRIP1;ESD;PMEPA1;DTWD1;TSPAN2;CIMIP1;ARFGEF2;CTCFL;NCOA3;NBPF4;AMPD1;NBPF11;NBPF1;NBPF15;BMP7;VAV3;MC3R;NPEPL1;RAD51C;SIKE1;PECAM1;C14ORF39;PTPRT;USP32;CLTC;PTPN22;CSDE1;NRXN3;CHCT1;SKA2;PHTF1;MED13;SLC22A15;CA4;PHACTR3;ACP6;BCAS1;DGCR6;PCK1;BCAS3;BCAS2;TBX2;PRMT6;EYA2;DEFB119;PDE4DIP;SULF2;TBX4;MIPOL1;CHIT1;PPM1D;VAPB;RPS6KB1;MAB21L3;TRIM37;ZNF217;PFDN4;TRIM33;SEC22B;VMP1;VAC14;ODAD2;ZMYND8;FOXA1;IL24;SPO11;SYCP1;TUBD1;PPM1E;RAB22A;OLFML3;HYDIN;HEATR6;SLC25A24;METTL9;TSHB;	Rummagene_transcription_factors	FOXA1_FOXA1
PMC3500769-srep00875-s3.xls-MYC-Time_0_MYC_Rummagene_transcription_factors	ARFGEF2;CTCFL;ZBP1;NCOA3;APCDD1L;AMPD1;RSBN1;NBPF15;PRKAB2;BMP7;VAV3;MC3R;NPEPL1;RAD51C;DOK5;CYP24A1;PECAM1;RIPOR3;SLC27A2;STX16;PTPRT;USP32;SEL1L;PTPN22;CSDE1;CHCT1;ATP1A1;RTEL1;CSAD;SLC22A15;PARD6B;CA4;WDR72;PREX1;NHLH2;LEO1;BCAS1;PCK1;BCAS3;BCAS2;SYT6;TBX2;PRMT6;BCAS4;NTNG1;EYA2;INTS2;PDE4DIP;DENND2C;KCNK13;MYO5A;TEX14;NACA2;AP4B1;SULF2;TBX4;GALC;PPM1D;VAPB;RPS6KB1;APPBP2;TRIM37;ZNF217;PFDN4;CASQ2;TRIM33;VMP1;ZMYND8;FOXA1;BAGE;AMHR2;SPO11;SYCP1;NBPF20;TUBD1;PPM1E;RAB22A;BRIP1;OLFML3;PMEPA1;HYDIN;HEATR6;SLC25A24;TSHB;CIMIP1;	Rummagene_transcription_factors	MYC_MYC
PMC3500769-srep00875-s3.xls-MYC-Time_1_MYC_Rummagene_transcription_factors	ZBP1;APCDD1L;HIPK1;LRCH1;ZC2HC1C;DOK5;CYP24A1;XPR1;RIPOR3;SLC27A2;STX16;KLHL36;ATP1A1;ATP2C2;CMIP;PARD6B;PREX1;NHLH2;HMCN1;POTEB;S100A11;SYT6;BCAS4;NTNG1;KCND3;INTS2;DENND2C;TEX14;NACA2;AP4B1;VANGL1;APPBP2;CASQ2;XKR7;BAGE;NBPF20;BRIP1;PMEPA1;CACNA1S;PLCG2;TSPAN2;CIMIP1;ARFGEF2;CTCFL;NCOA3;ACE;AMPD1;NBPF15;BMP7;VAV3;NPEPL1;RAD51C;PECAM1;JDP2;USP32;PTPN22;CSDE1;CHCT1;RTEL1;SKA2;MED13;SLC22A15;CA4;BCAS1;DGCR6;BCAS3;TBX2;PRMT6;EYA2;DEFB118;PDE4DIP;ZDHHC13;KTN1;SULF2;NGF;HCK;TBX4;PPM1D;VAPB;RPS6KB1;TRIM37;ZNF217;PFDN4;TRIM33;VMP1;ZMYND8;FOXA1;SPO11;SYCP1;ZDHHC7;TUBD1;TMEM260;PPM1E;RAB22A;OLFML3;HYDIN;EFCAB3;HEATR6;SLC25A24;	Rummagene_transcription_factors	MYC_MYC
PMC3500769-srep00875-s3.xls-MYC-Time_4_MYC_Rummagene_transcription_factors	ARFGEF2;ZBP1;NCOA3;ZFHX3;PDHX;ITPK1;APCDD1L;NBPF11;RSBN1;NBPF15;BMP7;VAV3;NPEPL1;RAD51C;DOK5;CYP24A1;PECAM1;C14ORF39;APP;RIPOR3;STX16;PTPRT;USP32;CSDE1;CHCT1;RTEL1;PARD6B;CA4;PREX1;NHLH2;STX6;DSCAM;BCAS1;BCAS3;ATP9A;SYT6;TBX2;PRMT6;BCAS4;RBM38;CR2;NTNG1;EYA2;KCND3;INTS2;DENND2C;TEX14;NACA2;AP4B1;SUCO;SULF2;NGF;TBX4;ABTB3;SPCS2;PPM1D;RPS6KB1;APPBP2;TTC6;DDAH1;TRIM37;GNAS;ZNF217;PFDN4;CASQ2;TRIM33;VMP1;ZMYND8;BAGE;TUBD1;TRHDE;PPM1E;FGF3;BRIP1;OLFML3;PMEPA1;HEATR6;CIMIP1;	Rummagene_transcription_factors	MYC_MYC
PMC3500769-srep00875-s3.xls-MYC-Time_24_MYC_Rummagene_transcription_factors	ARFGEF2;CTCFL;ZBP1;NCOA3;APCDD1L;AMPD1;RSBN1;NBPF15;HIPK1;BMP7;VAV3;NPEPL1;RAD51C;DOK5;CYP24A1;PECAM1;LCOR;APP;RIPOR3;STX16;PTPRT;USP32;PTPN22;CSDE1;CHCT1;ATP1A1;RTEL1;SLC22A15;SAMD15;PARD6B;CA4;PREX1;NHLH2;BCAS1;RAE1;BCAS3;S100A11;BCAS2;SYT6;TBX2;PRMT6;BCAS4;ATP8B4;NTNG1;EYA2;INTS2;PDE4DIP;DENND2C;MYO5A;TEX14;NACA2;AP4B1;SULF2;TBX4;UCHL5;VANGL1;PPM1D;VAPB;RPS6KB1;APPBP2;TRIM37;ZNF217;PFDN4;CASQ2;TRIM33;VMP1;MYOM1;ZMYND8;BAGE;SPO11;SYCP1;NBPF20;TUBD1;PPM1E;RAB22A;BRIP1;OLFML3;PMEPA1;HYDIN;HEATR6;SLC25A24;TSPAN2;CIMIP1;	Rummagene_transcription_factors	MYC_MYC
PMC3500769-srep00875-s3.xls-PAX2-Time_0_PAX2_Rummagene_transcription_factors	APCDD1L;WDR74;PRKAB2;MED6;DHX40;FLG2;POLR3C;ANP32E;LRRN2;TARS2;STX16;SF3B4;PEX11B;PLEKHB1;GPATCH2;PARN;GABPB2;DHX32;PARD6B;RNF115;WDR72;PREX1;NHLH2;CDC27;CHEK2;HMCN1;S100A10;CCN1;S100A11;PRKCH;TRMT1L;NTNG1;INTS2;MYO5A;TEX14;HRNR;CDYL2;FCHSD2;VANGL1;TPX2;ATP4A;ATOSA;MYO5C;PRR13;LDHAL6A;FANK1;TSHZ2;NBPF20;HIF1A;CD1D;GLDN;BRIP1;GJA5;DPF3;REG4;PLCG1;PLCG2;IER5;TRPM7;TSPAN2;CIMIP1;NCOA3;ZHX3;NBPF4;TSC22D1;FSHB;IL19;AMPD1;NBPF11;NBPF10;NBPF1;NBPF15;VAV3;RAD51C;CRNN;RAD51B;FAM210B;GON7;PTPRC;SIKE1;TTLL5;ID1;KRT18;CFHR5;TTLL9;GAS8;EXD2;PTPRT;SEL1L;CLTC;CSDE1;PRDM15;SERPINA9;CHCT1;OAZ3;AXDND1;SKA2;MED13;SLC22A15;CSRP1;NELFCD;HAO1;TNFAIP8L3;PCK1;PRELID3B;WWOX;TMOD2;PRMT6;DEFB118;TMOD3;FOS;MRPL48;VASH1;SULF2;NLE1;HCK;LIMA1;MIPOL1;PLEKHO1;TTC6;PTRH2;ZNF217;VMP1;FOXA1;SERPINC1;HDC;AP4E1;ZDHHC7;GDPD4;TUBD1;NUCKS1;SMG8;RAB22A;DEFB121;SPTLC2;OLFML3;EFCAB3;MLYCD;HEATR6;HFM1;UVRAG;CPSF6;ZBP1;TFAP2C;USP8;TGFB2;CD160;RSBN1;BTBD7;TEX2;HIPK1;KLHL20;BATF;FAM227B;LRCH1;TMX4;UEVLD;LRFN5;C1ORF116;DOK5;CYP24A1;CNOT2;SNRPE;SCG3;MPHOSPH6;XPR1;DCLRE1B;RIPOR3;SLC27A2;ATP1A1;CEP128;NRAS;BCL2L10;MACROD2;STX6;LEO1;SLC25A44;RELT;PHLDA3;RAE1;POTEB;BCL2L15;ATP9A;SYT6;NEK9;LRRC49;BCAS4;NIBAN1;ATP8B4;KCND3;NEK7;DENND2C;NACA2;AP4B1;LRRC42;APPBP2;DMXL2;BAGE4;FAM163A;BCL2L1;CDH13;GNB5;GNAS;CASQ2;MNAT1;TSG101;MYOM1;BAGE;NOTCH2;CACNA1C;CYP19A1;RGS6;BRINP3;COP1;TPR;ESD;PMEPA1;DTWD1;THEM4;USP50;CEP350;ANKRD11;CDH26;SRGAP1;ARFGEF2;CTCFL;KCNJ12;HMGCS2;SETDB1;HSPA2;NAV1;PPP2R5E;BMP7;DNM3;NPEPL1;ARL4D;ZFP64;PDE3A;PECAM1;C14ORF39;LCOR;PAPPA2;TOP1;NUMB;NUFIP1;USP32;ONECUT1;CHD6;PTPN22;NRXN3;MTIF3;HTR2A;RTEL1;DUSP15;PHTF1;FUT8;CA4;PHACTR3;ACP6;BCAS1;DGCR6;BCAS3;BCAS2;MBIP;PAAF1;EEIG2;MBTPS1;TBX2;DCC;RBM38;TMEM30B;EYA2;RALGAPA1;PDE4DIP;KCNK13;MAGI3;ARNT;LYSMD2;NGF;LEMD3;TBX4;GALC;PPM1D;VAPB;RPS6KB1;MAB21L3;TAFA2;TRIM37;PFDN4;TRIM33;SEC22B;VAC14;USP14;ZMYND8;USP15;LUZP2;SPO11;SYCP1;SHCBP1L;PKD1L2;PPM1E;GPHN;SYNE2;RO60;ARRB1;CLMN;HYDIN;TLK2;SLC25A21;SLC25A24;MAPK6;TSHB;KCNJ4;	Rummagene_transcription_factors	PAX2_PAX2
PMC3500769-srep00875-s3.xls-PAX2-Time_1_PAX2_Rummagene_transcription_factors	SDR42E1;RBFOX1;ZNF285;APCDD1L;ZNF281;RC3H1;SYTL2;WDR74;TMEM81;GDAP2;PRKAB2;MED6;FLG2;EML5;FAR1;SKAP1;ASTN1;PARN;C4BPA;C4BPB;GABPB2;ZFYVE1;DCAF5;DCAF4;RNF115;WDR72;PPP4R4;PREX1;NKX2-1;S100A10;S100A11;PRKCH;PRR11;RAB3IP;TEX14;HRNR;PDZK1;CDYL2;THAP12;VANGL1;XKR7;LYPLAL1;GMFB;TDRKH;FANK1;ARPP19;PCNX1;GJA8;PLCG1;IER5;CIMIP1;ACE;SEC16B;CGN;NFATC2;PLXDC2;C1ORF21;PHOX2A;CENPF;SIKE1;TTLL5;PAX9;GAS2;JDP2;CDKN3;TTLL9;SERPINA3;SERPINA1;BTG2;SEL1L;CLTC;CHCT1;HOXC13;WDR25;SKA2;LDHD;MED13;LDHC;CSRP1;HAO1;TEAD1;PRELID3B;WWOX;TMOD2;TMOD3;CHD1L;KTN1;FMO2;SYVN1;SULF2;FMO5;MIPOL1;PSMA6;NMNAT2;MSRB3;ZNF217;PLCB1;LGR4;CIPC;STON2;ATL1;CCM2L;TMEM260;ADAM20;MARCHF10;OLFML3;PSMB4;ADAMTSL4;ENSA;EFCAB3;MRC2;GPR139;UVRAG;USP8;PRRX1;CD160;BTBD7;TEX2;HIPK1;TC2N;EMSY;FAM227B;LRCH1;LRFN5;C1ORF116;SNRPE;PKP1;PPP1R15B;SLC27A2;CHRM1;CEP128;NRAS;CDH4;BCL2L10;CFL2;MACROD2;STX6;LEO1;SLC25A44;ADORA1;RPS3;RAB29;KMT5B;DTD1;POTEB;BCL2L15;ATP9A;BCAS4;ATP8B4;KCND3;FANCM;NEK7;NACA2;SCP2D1;FBXO33;LRRC42;MAF;FRMD6;DMXL2;BAGE4;BCL2L1;MDM4;MNAT1;MYOM1;BAGE;NOTCH2;CPB2;GPATCH2L;LIN7A;C1ORF53;CYP19A1;FGF7;ESD;PMEPA1;THEM4;CEP350;ANKRD11;EIF2B2;SRGAP1;SLC38A6;LRRC4C;CTCFL;PPP1R12B;HMGCS2;SETDB1;DDHD1;USH2A;SPTB;NPEPL1;ARL4D;BCL9;ZFP64;LCP1;PECAM1;UNC79;LCOR;KCNK2;TOP1;CBLN4;MDGA2;NUMB;GTF2A1;EIF4B;ONECUT1;PTPN22;HTR2A;RHEX;DUSP15;METTL15;YBEY;PPP6R3;P2RY2;PHACTR3;ACP6;MROH8;BCAS1;DGCR6;MCL1;BCAS3;BCAS2;MBIP;PAAF1;TBX2;KCNH5;PLEKHG3;CR2;ARNT;LYSMD2;SYT16;NGF;TBX4;PPM1A;NFASC;PPM1D;VAPB;MAB21L3;TAFA2;TRIM37;TRIM33;SEC22B;CD101;TPT1;SLC24A3;MYLK2;ZMYND8;SYCP1;CROCC;PPM1E;HECTD2;ARRB1;HYDIN;TLK2;SLC25A21;SLC25A24;TNNI1;KCNJ4;PDHX;PLEKHA6;KRT8;PML;DHX40;SPATA17;CRISPLD2;ANP32E;TMCC2;RUBCNL;CCDC83;STX16;CCNK;PEX11B;PLEKHB1;HM13;DHX32;PARD6B;NHLH2;CDC27;CHEK2;AAMDC;HMCN1;PTGFRN;BTRC;CCN1;RABGAP1L;NTNG1;INTS2;SLC11A2;CMC2;MYO5A;SUCO;AVPR1B;FCHSD2;TPX2;ATP4A;ATOSA;MYO5C;TCHHL1;TMEM183A;NECAB2;TSHZ2;NBPF20;NUMA1;RGSL1;CD1E;TXNDC16;BRIP1;MRPL9;MICAL2;PCBP2;TSPAN8;REG4;KIFAP3;TRPM7;TSPAN2;SOX6;NCOA3;ZHX3;NBPF4;TSC22D1;IL19;AMPD1;GAB2;NBPF11;NBPF10;SORCS1;NBPF1;NBPF15;VAV3;MC3R;NR5A2;RAD51C;CRNN;RAD51B;PTPRC;P4HA3;PTPRB;PTPRT;DHX9;PTPRR;OTUD7B;PTPRM;CSDE1;TOR1AIP2;TOR1AIP1;NEU3;MFSD4A;SLC22A15;KCNT2;HTATIP2;PHGDH;TNFAIP8L3;PCK1;H3-3B;RAB6A;PDRG1;PRMT6;MON2;ATP6V1G3;PRMT3;DEFB119;DEFB118;NLE1;MLH3;HCK;LIMA1;ANO1;GAN;DPY19L2;SPCS2;TTC6;VMP1;FOXA1;ZDHHC20;HDC;AP4E1;GPALPP1;TUBD1;DEFB123;RAB22A;DEFB121;ERG28;SIPA1L1;SPTLC2;HEATR6;METTL9;CD58;CD55;MAP4K5;GINS2;HFM1;ZBP1;TFAP2C;TGFB3;TGFB2;RSBN1;PPP4R3A;BATF;ZNFX1;KIF16B;DOK5;CYP24A1;YPEL2;SCG3;MPHOSPH6;XPR1;IVNS1ABP;DCLRE1B;RIPOR3;KLHL36;ATP1A1;REM1;PAK1;HSD17B2;EP400;PPFIA1;COTL1;RELT;RAE1;KRT6C;MEIOB;SYT6;ACBD6;ZC3H13;DENND2C;MR1;AP4B1;TDRD5;ESR2;EIF2S1;TMEM9;APPBP2;DDAH1;PRPF3;CDH13;GNB5;GNAS;CASQ2;TSG101;ATP6V1D;CACNA1C;SPPL2A;CACNA1E;CAMSAP2;RGS6;BRINP3;POGZ;DTWD1;USP50;CDH26;MARK3;ARFGEF2;NAV1;NAV2;TTC17;BMP7;ELF5;BRMS1L;PDE3A;PAPPA2;USP32;LAMC1;CHD6;NRXN3;MTIF3;LAMC2;CLEC14A;TNFAIP2;RTEL1;PLD4;PHTF1;HJV;FUT8;CA4;C14ORF28;MBTPS1;DCC;RBM38;EYA2;PDE4DIP;SWT1;TSHR;RPS6KB1;ANGEL1;SLIRP;PFDN4;MVD;VAC14;USP14;NUP107;TUFT1;SPO11;MYRFL;GPHN;CAND1;POLD3;DIP2B;MAPK6;TSHB;	Rummagene_transcription_factors	PAX2_PAX2
PMC3500769-srep00875-s3.xls-PAX2-Time_4_PAX2_Rummagene_transcription_factors	CHGA;RBFOX1;ZNF285;APCDD1L;WDR74;FLG2;CD2;FEZ1;FAR1;SKAP1;ASTN1;EHF;RPL13;GPATCH2;PARN;SPG7;GABPB2;GNG2;SV2B;WDR72;PREX1;FLRT2;S100A10;S100A11;PRKCH;ABCA3;ZNF10;TEX14;HRNR;VANGL1;ATG2B;HOXB3;FREM2;FANK1;ARPP19;SLC6A5;PCNX4;PCNX1;GJA5;PLCG1;PLCG2;IER5;PRIMA1;CIMIP1;ITPK1;ASH1L;PAX1;ADAM30;CENPF;FAM210B;SIKE1;CENPN;ERGIC3;BTG2;DENND1B;CLTC;RASAL2;CHCT1;HOXC13;C12ORF42;WDR25;KIAA0040;SKA2;MED13;CSRP1;TASP1;TEAD1;PRELID3B;WWOX;CHD1L;FOS;KTN1;WWP2;TTC7B;SULF2;FMO5;MIPOL1;PLCB4;AGBL4;LPCAT3;ZNF217;SERPINC1;TMEM260;PDC;JPH3;OLFML3;MRC1;EFCAB3;PTPN1;UVRAG;ZNF563;CD160;GPR52;TEX2;HIPK1;EMSY;DISP1;LRCH1;C1ORF116;MAPKAPK2;SLC27A2;DLST;NPAS3;CEP128;CLEC3A;KIAA0513;NRAS;CDH4;CFL2;STX6;MACROD1;SLC25A44;POTEB;BCL2L15;ATP9A;BCAS4;ATP8B4;KCND3;NEK7;NACA2;ESRRG;FBXO33;LRRC42;PGF;MAF;DMXL2;BAGE4;BCL2L1;TMEM19;LHX9;BAGE;NOTCH2;FGF3;ARHGAP5;FGF7;ESD;PMEPA1;THEM4;B3GALT2;ANKRD11;MOAP1;LRRC4C;CTCFL;POLR3GL;ADAMTS20;USH2A;FOXL1;NPEPL1;BCL9;SP1;ZFP64;MFAP4;SP7;PECAM1;LCOR;KCNK2;CBLN4;MDGA2;EIF4B;SRCAP;ONECUT1;ITPR2;PTPN22;HTR2A;EFCAB13;CDC73;SPATA7;METTL15;PHACTR3;PDILT;BCAS1;DGCR6;BCAS3;BCAS2;EEIG2;TBX2;CR2;RALGAPA2;MAGI3;ARNT;SYT17;LYSMD2;NGF;TBX4;PPM1A;NELL2;MYO1D;PPM1D;VAPB;KIAA0586;RAB13;DNAJA3;MAB21L3;KCTD14;TRIM37;TRIM33;SEC22B;ZMYND8;SLC24A4;SYCP1;RPL10L;PPM1E;SYNE2;ZBTB41;USH1C;HYDIN;TRIM25;SLC25A21;SLC25A24;TNNI1;PDHX;ENTPD6;CRNKL1;DHX40;SPATA17;XRN2;CRISPLD2;ANP32E;APP;STX16;LRP1;CPNE8;CALML3;FSCB;AKAP6;PNN;DHX32;PARD6B;NHLH2;CDC27;CHEK2;HMCN1;CCN1;YES1;NTNG1;INTS2;PLA2G4A;MYO5A;COG3;AVPR1A;SUCO;PLAAT5;ACER3;TPX2;ATP4A;ATOSA;MYO5C;OR10T2;TCHHL1;JPT1;SLC45A3;SPON1;NBPF20;PCDH15;ZBTB1;BRIP1;RASSF5;REG4;TRPM7;TSPAN2;NCOA3;ZHX3;OTOR;EDN3;TSNAX;NBPF4;TSC22D1;FSHB;AMPD1;GAB2;NBPF11;NBPF10;RHOF;NBPF1;VAV3;MC3R;NR5A2;RAD51C;CRNN;RAD51B;PRPF18;PTPRC;BMAL1;ZCCHC14;USPL1;PTPRT;MOGAT2;PTPRM;CSDE1;SNX5;SLC22A15;KCNT2;RAP1B;PCF11;MIS18BP1;TNFAIP8L2;MAP6;TNFAIP8L3;CTSE;PCK1;RAB6A;PRMT6;SPRYD3;SPRYD4;DEFB118;NLE1;SPCS2;TTC6;CD44;VMP1;FOXA2;FOXA1;OR9K2;IL24;HDC;CD5L;TUBD1;RAB22A;DEFB121;SIPA1L1;SPTLC2;SERP2;HEATR6;METTL9;CD58;GINS2;HFM1;CPSF6;ZBP1;TFAP2C;TGFB2;CA10;RSBN1;HS3ST2;BATF;TMX4;KIF16B;DOK5;CYP24A1;CNTN2;SCG3;MPHOSPH6;XPR1;DCLRE1B;RIPOR3;ATP1A1;WIF1;CCND1;CAPN5;RAE1;PPFIA4;DCLRE1A;CA14;SYT6;ZC3H13;SYT1;DENND2C;LRRIQ1;ARHGEF17;KRT36;ABHD12B;AP4B1;ESR2;EIF2S1;APPBP2;FAM163A;DDAH1;CDH13;GNAS;CASQ2;ATP6V1D;CACNA1C;CACNA1E;TRHDE;RGS6;RGS4;BRINP2;RGS2;DTWD1;USP50;RGS7;ARFGEF2;ZFHX3;CCDC198;MRGPRX1;NAV1;PARVA;BMP7;IRF8;PDE3A;PAPPA2;NID1;USP32;CHD6;NRXN3;MTIF3;RTEL1;RPAP3;PHTF1;HJV;FUT8;CA4;MAN1A2;RBM14;MBTPS1;RBM38;EYA2;NEGR1;PDE4DIP;KCTD3;KCTD4;RPS6KB1;PFDN4;VAC14;HLF;USP14;SPO11;GPHN;RPS6KA5;SIX6;TOGARAM1;POLD3;SIX4;MAN1C1;MAPK6;TSHB;SCYL2;	Rummagene_transcription_factors	PAX2_PAX2
PMC3500769-srep00875-s3.xls-PAX2-Time_24_PAX2_Rummagene_transcription_factors	NKX2-8;APCDD1L;WDR74;MED6;DHX40;PC;NIN;CRISPLD2;RUBCNL;CALM1;APP;STX16;HM13;GPATCH2;PARN;C4BPA;GABPB2;DHX32;PARD6B;WDR72;PREX1;NHLH2;CDC27;CHEK2;FLRT2;HMCN1;S100A10;SAMD11;S100A11;TNFSF18;NTNG1;IQSEC3;INTS2;CMC2;MYO5A;TEX14;BAZ1A;HRNR;CDYL2;FCHSD2;VANGL1;TPX2;ATP4A;ATOSA;TNNT2;MYO5C;ADCK1;TCHHL1;XKR7;TDRKH;FANK1;TSHZ2;NBPF20;WFDC2;ARPP19;TXNDC16;CD1C;GLDN;BRIP1;MICAL2;GJA5;DPF3;REG4;IER5;TRPM7;TSPAN2;VRTN;BANP;CIMIP1;NCOA3;ZHX3;NBPF4;SEC16B;AMPD1;NBPF11;NBPF10;ADAM30;NBPF1;NBPF15;VAV3;MC3R;RAD51C;CRNN;RAD51B;FAM210B;SIKE1;TTLL5;CFHR3;PI4KB;FAM20B;TTLL9;PTPRT;CLTC;CSDE1;CHCT1;SKA2;CTSS;MED13;SLC22A15;KCNT2;CSRP1;HAO1;TNFAIP8L3;TEAD1;LIN52;PCK1;TMOD2;PRMT6;DEFB119;DEFB118;FOS;TTC7B;SULF2;NLE1;SYNJ2BP;MIPOL1;SPCS2;TTC6;PTRH2;ZNF217;VMP1;FOXA1;IL24;HDC;MIA2;AP4E1;CCM2L;TUBD1;DEFB123;RAB22A;DEFB121;SLC8A3;OLFML3;HEATR6;METTL9;HFM1;UVRAG;ZBP1;TFAP2C;USP8;PRRX1;CD160;DNAJB13;RSBN1;BTBD7;TEX2;HIPK1;FAM227B;LRCH1;LRFN5;DOK5;CYP24A1;YPEL2;SCG3;PKP1;XPR1;DCLRE1B;RIPOR3;SLC27A2;DLST;ATP1A1;NRAS;CDH4;BCL2L10;STX6;PPFIA1;LEO1;SLC39A9;KMT5B;RELT;RAE1;BCL2L15;SYT6;BCAS4;NIBAN1;ACBD6;ATP8B4;KCND3;DDX59;DENND2C;NACA2;AP4B1;FBXO33;LRRC42;FBXO31;APPBP2;DMXL2;FAM163A;DDAH1;BCL2L1;CDH13;GNAS;CASQ2;DYNLRB2;ERH;TSG101;BAGE;NOTCH2;COX16;LRRC74A;CACNA1C;CUL2;CACNA1E;CYP19A1;FGF7;RGS6;ESD;PMEPA1;DTWD1;B3GALT2;USP50;SRGAP1;ARFGEF2;CTCFL;NAV1;PPP2R5E;BMP7;NPEPL1;ARL4D;ZFP64;LCP1;PDE3A;PECAM1;C14ORF39;LCOR;KCNK2;TOP1;CBLN4;MDGA2;NUMB;TSEN15;USP32;ONECUT1;CHD6;PTPN22;NRXN3;MTIF3;HTR2A;RTEL1;ADAR;PHTF1;HJV;P2RY6;CA4;ADAMTS18;ACP6;BCAS1;DGCR6;BCAS3;BCAS2;EEIG2;TBX2;RBM38;TMEM30B;EYA2;RALGAPA1;NEGR1;PDE4DIP;ARNT;KCTD4;NGF;LEMD3;TBX4;TSHR;NELL1;PPM1D;VAPB;RPS6KB1;MAB21L3;TAFA2;TRIM37;PFDN4;TRIM33;SEC22B;VAC14;USP14;ZMYND8;USP10;SPO11;SYCP1;SHCBP1L;PPM1E;GPHN;HYDIN;TLK2;HORMAD1;SLC25A24;PLEKHH1;MAPK6;TSHB;KCNJ4;	Rummagene_transcription_factors	PAX2_PAX2
PMC3500769-srep00875-s3.xls-SP1-Time_0_SP1_Rummagene_transcription_factors	ARFGEF2;ZBP1;NCOA3;APCDD1L;AMPD1;RSBN1;HIPK1;BMP7;VAV3;RAD51C;DOK5;CYP24A1;PDE3A;STX16;USP32;CHCT1;SKA2;MED13;NRAS;PARD6B;CA4;PREX1;NHLH2;SLC25A44;BCAS1;BCAS3;BCAS2;SYT6;TBX2;PRMT6;BCAS4;NTNG1;EYA2;PDE4DIP;TEX14;NACA2;SULF2;NLE1;TBX4;VANGL1;MYO1D;PPM1D;VAPB;RPS6KB1;APPBP2;TRIM37;ZNF217;PFDN4;CASQ2;TRIM33;SEC22B;VMP1;ZMYND8;TUBD1;PPM1E;RAB22A;BRIP1;OLFML3;PMEPA1;HEATR6;CIMIP1;	Rummagene_transcription_factors	SP1_SP1
PMC3500769-srep00875-s3.xls-SP1-Time_1_SP1_Rummagene_transcription_factors	ARFGEF2;ZBP1;NCOA3;APCDD1L;AMPD1;RSBN1;BMP7;RAD51C;SIKE1;DOK5;CYP24A1;PDE3A;STX16;PTPRT;USP32;CSDE1;CHCT1;RTEL1;SKA2;MED13;NRAS;PARD6B;CA4;PREX1;LEO1;SLC25A44;TNFAIP8L3;BCAS1;PCK1;BCAS3;BCAS2;SYT6;TBX2;PRMT6;BCAS4;RBM38;NTNG1;EYA2;PDE4DIP;TEX14;NACA2;SULF2;NLE1;TBX4;VANGL1;MYO1D;PPM1D;VAPB;APPBP2;BCL2L1;TRIM37;ZNF217;PFDN4;TRIM33;SEC22B;VMP1;ZMYND8;NBPF20;TUBD1;PPM1E;RAB22A;BRIP1;OLFML3;PMEPA1;THEM4;HEATR6;CIMIP1;	Rummagene_transcription_factors	SP1_SP1
PMC3500769-srep00875-s3.xls-SP1-Time_4_SP1_Rummagene_transcription_factors	ARFGEF2;CTCFL;ZBP1;NCOA3;APCDD1L;ACTN1;BMP7;VAV3;SLC7A5;MPPED2;DOK5;CYP24A1;STX16;USP32;MED13;NRAS;PARD6B;CA4;PREX1;NHLH2;SLC25A44;BCAS1;POTEB;BCAS3;SYT6;TBX2;BCAS4;RBM38;NTNG1;EYA2;INTS2;PDE4DIP;NACA2;SULF2;NLE1;TBX4;MYO1D;PPM1D;APPBP2;DNAJA3;TRIM37;HOXB3;ZNF217;PFDN4;VMP1;USP14;ZMYND8;FOXA1;TUBD1;PPM1E;RGS5;GCSH;BRIP1;PMEPA1;HEATR6;CIMIP1;	Rummagene_transcription_factors	SP1_SP1
PMC3500769-srep00875-s3.xls-SP1-Time_24_SP1_Rummagene_transcription_factors	ARFGEF2;NCOA3;APCDD1L;AMPD1;HIPK1;BMP7;VAV3;RAD51C;SIKE1;DOK5;CYP24A1;PDE3A;SLC27A2;STX16;PTPRT;USP32;CHCT1;SKA2;MED13;PARD6B;CA4;PREX1;SLC25A44;BCAS1;BCAS3;BCAS2;SYT6;TBX2;PRMT6;BCAS4;NTNG1;EYA2;INTS2;PDE4DIP;TEX14;NACA2;SULF2;NLE1;TBX4;PPM1D;VAPB;APPBP2;TRIM37;ZNF217;PFDN4;CASQ2;TRIM33;SEC22B;VMP1;ZMYND8;FOXA1;SYCP1;TUBD1;PPM1E;RAB22A;BRIP1;PMEPA1;HEATR6;SLC25A24;CIMIP1;	Rummagene_transcription_factors	SP1_SP1
PMC3500769-srep00875-s3.xls-XBP1-Time_0_XBP1_Rummagene_transcription_factors	ARFGEF2;CTCFL;ZBP1;NCOA3;APCDD1L;AMPD1;RSBN1;NBPF1;NBPF15;TEX2;HIPK1;BMP7;VAV3;NPEPL1;RAD51C;SIKE1;DOK5;CYP24A1;PECAM1;TOP1;TARS2;DCLRE1B;RIPOR3;SLC27A2;STX16;PTPRT;USP32;PTPN22;CSDE1;CHCT1;ATP1A1;RTEL1;SKA2;MED13;NRAS;SLC22A15;PARD6B;CA4;PREX1;NHLH2;CDC27;QSOX1;BCAS1;RAE1;PCK1;BCAS3;BCAS2;SYT6;TBX2;PRMT6;BCAS4;TRMT1L;RBM38;NTNG1;EYA2;INTS2;PDE4DIP;DENND2C;TEX14;NACA2;AP4B1;VASH1;SULF2;NLE1;TBX4;PPM1D;VAPB;RPS6KB1;APPBP2;TRIM37;ZNF217;PFDN4;CASQ2;TRIM33;SEC22B;VMP1;ZMYND8;FOXA1;BAGE;NOTCH2;SPO11;SYCP1;NBPF20;TUBD1;PPM1E;RAB22A;CHRDL2;BRIP1;OLFML3;PMEPA1;HYDIN;HEATR6;SLC25A24;TSPAN2;TSHB;CIMIP1;	Rummagene_transcription_factors	XBP1_XBP1
PMC3500769-srep00875-s3.xls-XBP1-Time_1_XBP1_Rummagene_transcription_factors	ZBP1;AREL1;APCDD1L;RSBN1;TEX2;HIPK1;FAM227B;LRCH1;DOK5;CYP24A1;DCLRE1B;RIPOR3;STX16;HM13;ATP1A1;NRAS;PARD6B;BCL2L10;PREX1;NHLH2;CDC27;LEO1;RAE1;POTEB;SYT6;BCAS4;ATP8B4;NTNG1;KCND3;INTS2;DENND2C;TEX14;NACA2;AP4B1;THAP12;VANGL1;APPBP2;CASQ2;BAGE;NOTCH2;NBPF20;FCF1;CYP19A1;BRIP1;PMEPA1;CEP350;REG4;ANKRD11;TSPAN2;CIMIP1;ARFGEF2;CTCFL;NCOA3;AMPD1;NAV2;NBPF1;BMP7;VAV3;MC3R;NR5A2;NPEPL1;RAD51C;SP1;SIKE1;IRF8;CENPN;PECAM1;TTLL9;USP32;PTPN22;CSDE1;CHCT1;RTEL1;SKA2;PHTF1;MED13;SLC22A15;CA4;TNFAIP8L3;BCAS1;PCK1;BCAS3;BCAS2;MBTPS1;TBX2;PRMT6;RBM38;EYA2;PDE4DIP;KTN1;SULF2;NGF;NLE1;TBX4;DPY19L2;PPM1D;VAPB;RPS6KB1;TRIM37;ZNF217;PFDN4;TRIM33;SEC22B;LGR4;VMP1;MYLK2;VAC14;ZMYND8;FOXA1;SPO11;SYCP1;AP4E1;TUBD1;PPM1E;RAB22A;DEFB121;OLFML3;ARRB1;HYDIN;HEATR6;SLC25A24;CD55;TSHB;	Rummagene_transcription_factors	XBP1_XBP1
PMC3500769-srep00875-s3.xls-XBP1-Time_4_XBP1_Rummagene_transcription_factors	PTPN1;ZBP1;APCDD1L;HIPK1;DOK5;CYP24A1;DCLRE1B;RIPOR3;STX16;SPG7;GABPB2;ADCY9;PARD6B;WDR72;PREX1;NHLH2;CDC27;PPFIA4;ATP9A;NKX2-3;SYT6;BCAS4;NTNG1;INTS2;DENND2C;TEX14;NACA2;ABTB3;FRMD6;APPBP2;TDP1;HOXB3;CASQ2;MON1B;BAGE;NOTCH2;LRRC74A;CACNA1E;BRIP1;PMEPA1;TSPAN2;CIMIP1;ARFGEF2;CTCFL;NCOA3;AMPD1;NBPF11;RHOF;NBPF1;BMP7;NPEPL1;RAD51C;SIKE1;PECAM1;PTPRT;USP32;PTPN22;NRXN3;CHCT1;SKA2;MED13;SLC22A15;CA4;BCAS1;PCK1;BCAS3;SNX6;BCAS2;TBX2;PRMT6;CCDC177;KCNH6;EYA2;PDE4DIP;SULF2;NLE1;TBX4;PPM1D;VAPB;RPS6KB1;RAB13;MAB21L3;TRIM37;ZNF217;PFDN4;TRIM33;SEC22B;VMP1;FOXA2;ZMYND8;SYCP1;AP4E1;TUBD1;PPM1E;RAB22A;HEATR6;SLC25A24;TSHB;	Rummagene_transcription_factors	XBP1_XBP1
PMC3500769-srep00875-s3.xls-XBP1-Time_24_XBP1_Rummagene_transcription_factors	ZBP1;APCDD1L;TEX2;HIPK1;DOK5;CYP24A1;DCLRE1B;RIPOR3;STX16;ATP1A1;NRAS;CDH4;PARD6B;PREX1;NHLH2;CDC27;RAE1;S100A11;SYT6;BCAS4;ATP8B4;NTNG1;KCND3;INTS2;DENND2C;RAB3IP;TEX14;NACA2;AP4B1;CDYL2;APPBP2;GNAS;TCHHL1;CASQ2;BAGE;NOTCH2;FBXO28;NBPF20;BRIP1;PMEPA1;TSPAN2;CIMIP1;ARFGEF2;CTCFL;NCOA3;AMPD1;NBPF1;NBPF15;BMP7;VAV3;NPEPL1;RAD51C;BCL9;SIKE1;PECAM1;PTPRT;USP32;PTPN22;CSDE1;CHCT1;SKA2;MED13;SLC22A15;P2RY6;CA4;BCAS1;BCAS3;BCAS2;TBX2;PRMT6;RBM38;EYA2;PDE4DIP;SULF2;NLE1;TBX4;PPM1D;VAPB;RPS6KB1;TTC6;MAB21L3;TRIM37;ZNF217;PFDN4;TRIM33;SEC22B;VMP1;ZMYND8;FOXA1;SPO11;SYCP1;TUBD1;PPM1E;RAB22A;OLFML3;HYDIN;HEATR6;SLC25A24;TSHB;	Rummagene_transcription_factors	XBP1_XBP1
PMC3959952-NIHMS529121-supplement-Supplementary_Table_1.xlsx-DNMT-MBD-HUMAN_DNMT1_Rummagene_transcription_factors	MBD4;MBD5;MECP2;MBD6;MBD1;MBD2;MBD3;TRDMT1;DMAP1;DNMT1;	Rummagene_transcription_factors	NA
PMC4695334-mmc3.xls-MDA_SMAD3_DNA_Me-MDA-unique_Genes_SMAD3_Rummagene_transcription_factors	RHBDF2;NOP58;MPP4;COL27A1;SRGN;IGFBP6;RFTN1;GSTO1;WDR54;CTNS;VASH1;DHRS2;DKK3;JMJD6;APBB1IP;TIAM2;GPAM;TLN1;ASB1;NRP1;ITGB1;NXT1;PHLDB1;TRIO;FHL3;ACTG2;TMEM145;GNG2;ARHGAP22;ADAMTS6;NT5DC2;ABHD12;CYP26B1;RUSC2;ZC3H12C;DNAJB5;MTHFD1L;SGCA;ST3GAL5;ANKRD1;SACS;CMKLR1;CCN2;	Rummagene_transcription_factors	SMAD3_SMAD3
PMC4695334-mmc3.xls-MDA_SMAD3_DNA_Me-Unnamed_1_SMAD3_Rummagene_transcription_factors	RRAD;ITGAE;COL4A2;IGDCC4;UQCC1;P4HTM;VGLL3;BCAT1;E2F7;LARP6;	Rummagene_transcription_factors	NA
PMC4695334-mmc3.xls-MDA_SMAD3_DNA_Me-Unnamed_2_SMAD3_Rummagene_transcription_factors	GK;CAVIN2;CAVIN3;TFPI2;APCDD1L;CACHD1;OSR1;MOB3B;RRAGB;HMSD;SLC9A7;RAB38;PPP1R3C;GPR162;MELTF;S100A6;RNF182;ADAM8;CPVL;HDGFL3;KLHDC9;PRDM8;SEMA5A;CPNE8;SMPX;PRCD;LOXL4;LRP4;ARMCX1;DOCK10;CDH4;TUBB6;PEG10;PLCE1;FLNC;EPSTI1;SEMA6C;KLF12;IGFBP1;IGFBP4;FZD8;EPHX4;B3GALT4;FTSJ1;CMBL;RIIAD1;CYP27A1;PADI3;SSPN;SLC26A2;LHB;SLC38A11;PPP1R9A;LCTL;PORCN;GNG11;EBP;UAP1L1;CYP4V2;NYNRIN;PDK4;TRIM68;FUCA1;ZNF483;GSTM1;EMP3;MERTK;LRRC20;KBTBD11;BMP4;BMP2;CDK6;KCNS3;PRTFDC1;CCDC106;NLGN1;NIM1K;CGB7;PLD5;TRIM2;PCSK9;ADRB2;LBH;SCIN;P2RY6;ASIC2;SLC2A12;MAMDC2;RNLS;ZNF185;G0S2;KAZALD1;NGF;COL4A1;TCEA3;PWWP3B;PPARG;PCOLCE2;GALM;SLC29A1;FOXA2;SRPX;FHL1;AKR1B1;DYSF;HCCS;FOXQ1;SGCE;ADAMTS1;CYP2A13;ZSCAN31;	Rummagene_transcription_factors	SMAD3_SMAD3
PMC4695334-mmc3.xls-HCC_SMAD3_DNA_Me-HCC-unique_Genes_SMAD3_Rummagene_transcription_factors	FOXA1;CORO2A;C9ORF152;RMI2;PSIP1;SLC5A1;URB1;MTSS1;PRSS22;MMP13;NEURL1B;GJB3;CDH3;RIOX2;SPINT1;PALMD;TRPV6;APOBEC3A_B;MYH14;TRIP13;HES1;MUC16;MRE11;	Rummagene_transcription_factors	SMAD3_SMAD3
PMC4695334-mmc3.xls-HCC_SMAD3_DNA_Me-Unnamed_2_SMAD3_Rummagene_transcription_factors	ATAD2;SERPINB5;EIF2B3;IGFBP5;NAV2;COBL;LAMB1;CTPS1;ARK2C;PRKCZ;SLC6A8;SETBP1;MATN2;FSCN1;GOLT1A;FAM181B;HPRT1;NECTIN4;RTL8C;DBN1;MAMLD1;CITED4;SLC40A1;HOXC13;TGM2;ARHGAP44;SHOC1;MFSD1;PLXNA3;H3C4;ENPP4;EXOSC2;CSMD1;	Rummagene_transcription_factors	SMAD3_SMAD3
PMC4577297-NIHMS698149-supplement-9.xlsx-Upstream_Transcr_Reg_GATA2_TD-√Ç_2000-2015_QIAGEN_All_Rights_Reserved_GATA2_Rummagene_transcription_factors	JUN;HEXIM1;CDX2;CDX1;TSC22D3;TFEB;MRTFA;NFATC1;HMGA1;RPSA;NCOR1;SP1;ELF3;ECSIT;SP3;NUPR1;IRF4;IRF2;FEV;CARM1;IRF6;NFE2L2;TP53;ATF2;ATF3;RELA;EPAS1;ATF1;ATF6B;KEAP1;PRDM1;HMGB1;FOXO4;NPAS4;FOXO1;SBNO2;TIAL1;DACH1;GPBP1;MYC;CIITA;ARNT2;SREBF1;EGR1;SREBF2;XBP1;STAT3;STAT4;SIAH2;ARNT;MAFA;KLF2;TP73;MYBBP1A;HNF1A;RFXAP;DDIT3;NEUROG1;HOXB8;CLOCK;ATF4;FOXA3;CEBPB;SPI1;CEBPD;HOXD3;HTT;CEBPG;SRF;YBX1;ELK1;HIF1A;HOXD10;GATA1;SPIC;PPP1R13L;SIN3A;EIF2B1;EIF2A;	Rummagene_transcription_factors	GATA2_GATA2
PMC4721115-13148_2016_171_MOESM1_ESM.xlsx-SOM_Table_7-Gene_Symbol_GRHL3_Rummagene_transcription_factors	PTPRN2;ANXA5;PCGF3;KRT3;RFPL3;POU2AF1;SORD;RGMA;ADGRD1;PNLDC1;SFRP2;NCOR2;HLA-DQB1;S100A6;TRIM15;PRDM8;DDR1;CATSPER4;TNXB;ZFAND2A;HSPB6;MAML2;TNFAIP8;FOXG1;RNF39;GADL1;ADCY4;HTR2A;FOXK1;TNFAIP2;TMEM240;LRRC2;SH3PXD2B;BDKRB2;HLA-DQA2;CFAP46;HOXA5;RIC3;SRPK3;KLF11;ZNF19;CDKL5;SIAH3;PDE4D;TBCD;TRAPPC9;ADPRHL1;GTF2H4;HLA-G;SMAD9;SEPTIN9;CYP2W1;CCNA1;FRMD4A;RADIL;REEP4;CDH13;KCTD12;DSCAML1;HLA-DRB1;BRSK2;PIWIL2;MYT1L;EHMT2;BEGAIN;TEX29;PRSS22;NUDT12;RPTOR;ZFYVE28;BAG6;RPS6KA2;UBD;SLC17A7;HIVEP3;GET1;STK32C;HLA-DMA;	Rummagene_transcription_factors	GRHL3_GRHL3
PMC4721115-13148_2016_171_MOESM1_ESM.xlsx-SOM_Table_8-Gene_Symbol_GRHL3_Rummagene_transcription_factors	TCF19;MOG;PCGF3;GALNT2;RFPL3;KCNJ15;WIPI2;SORD;RGMA;ADGRD1;PNLDC1;NCOR2;PDCL2;BFSP2;HLA-DQB1;DDR1;CATSPER4;TNXB;ZFAND2A;HSPB6;RNF39;GADL1;FOXK1;MRGPRF;TNFAIP2;DEFB1;NPAS4;LRRC2;SH3PXD2B;BCL7A;MGAT5B;BDKRB2;MAL2;STOX2;HLA-DQA2;CFAP46;SH2B2;HOXA5;RIC3;SRPK3;KLF11;ZNF19;CDKL5;IFNGR2;SIAH3;PDE4D;HLA-C;TBCD;TRAPPC9;CACNB2;CYP2W1;CCNA1;FRMD4A;RADIL;REEP4;CDH13;S100P;KCTD12;DSCAML1;MUC21;CREB5;GRB7;OAT;BRSK2;KCNE5;CPLX2;DDO;NUDT12;ZFYVE28;BAG6;CMYA5;RPS6KA2;UBD;MC4R;TRIM27;HIVEP3;GET1;STK32C;	Rummagene_transcription_factors	GRHL3_GRHL3
PMC4721115-13148_2016_171_MOESM1_ESM.xlsx-SOM_Table_9-Gene_Symbol_GRHL3_Rummagene_transcription_factors	GSTM5;TCF19;MAGEE2;MOG;PCGF3;GALNT2;WIPI2;SORD;UBE2QL1;SLC7A5;ADGRD1;BFSP2;CYP27C1;HLA-DQB1;VKORC1L1;TNXB;RNF39;FOXK1;MRGPRF;ERICH1;TNFAIP2;DEFB1;PITPNC1;NPAS4;BCL7A;CAPN2;STOX2;HLA-DQA2;SH2B2;HOXA5;MPIG6B;RPH3AL;IFNGR2;HLA-C;TRAPPC9;HLA-B;CYP2W1;CCNA1;KLF6;SUCLA2;FRMD4A;ADGRB1;KCTD12;DSCAML1;OAT;BRSK2;ELFN1;NUDT12;FGF8;ZFYVE28;BAG6;RPS6KA2;MC4R;IGF2BP1;SLC38A4;STK32C;VARS1;TRPM5;	Rummagene_transcription_factors	GRHL3_GRHL3
PMC4721115-13148_2016_171_MOESM1_ESM.xlsx-SOM_Table_10-Gene_Symbol_GRHL3_Rummagene_transcription_factors	PTPRN2;GSTM5;ZNF264;C11ORF87;MAGEE2;KRT3;B3GALT4;TMCO3;PPP2R2D;DOK6;S100A6;RAET1L;MAD1L1;CDK16;FGFR2;HLA-DRB1;DDR1;TNFRSF11A;SPEF2;TNFAIP8;SLC1A3;GADL1;ADCY4;HTR2A;PITPNC1;NPAS4;TMEM72;SH3TC1;KCNMB3;CAMTA1;STK32C;PIWIL1;	Rummagene_transcription_factors	GRHL3_GRHL3
PMC4515549-NIHMS63168-supplement-3.xlsx-1B_HNF4A-reg_Genes_post-treat-GeneSymbol_HNF4A_Rummagene_transcription_factors	ARMT1;RAB2A;G6PD;GDF15;SLC35A1;CRADD;GLCE;PEX12;PEX13;SOX10;GDAP2;MAPK8IP2;DYNC1LI1;SCD;ELMO1;TMEM126B;ZNF318;CDK12;CDKN2AIPNL;STAM2;CCDC82;PTPN4;UBE2N;MTMR2;SLC27A2;C11ORF71;ATF6B;TP53RK;WBP4;GTF2B;CREBL2;TNC;ATP10A;GTF2E1;HNRNPR;SPRING1;PCMT1;NRAS;WDCP;DACH1;RBBP4;SLC39A6;ZSCAN16;ZNF304;TXNL4B;AP3M1;AZI2;HELQ;TRMT1L;TIGD6;PRPF38B;TRAPPC8;UTP11;PLA2G4A;NR2F2;TFB2M;INHBC;PRRC2A;COQ10B;UCHL5;CLPX;AIMP1;TIMM10B;HNF1A;TRAF6;INTS7;HBP1;TRMT12;TOX;ATF7;LPA;SHBG;REG1A;FUT10;LPGAT1;RPL31;SLC35D1;GOLT1B;AK2;REG1B;MRPL15;ARL1;LIN7C;SMC2;GOLGA4;CYP2B6;BAG4;DTWD1;ZNHIT6;TXNDC9;ZNF644;COX11;SKP2;RBM18;SLC33A1;SLC10A1;TCF12;TMUB2;PTPN11;NR5A2;RAP2C;BHMT;KBTBD7;CCDC90B;ATG4C;FXYD7;TRMT61B;METAP2;RASL12;PSMD10;FASTKD2;NDUFB5;SLC44A1;MRPS11;APIP;C2ORF49;SPATA6;RPAP3;PHTF1;NPAT;EMG1;SPAST;DUSP11;MIS18BP1;SNAPC1;TEAD3;UTP14C;DDX18;ZNF222;TMEM30A;RNGTT;WTAP;CYP51A1;MRPS23;ACOT13;AKR1C3;DCK;GTF2H3;RAB11A;RAD50;WARS2;TSN;THAP2;TMEM59;ABCB10;UFM1;SEC23IP;SUCLA2;ALS2;JKAMP;CRY1;RAB18;ANKRA2;CBLL1;BET1;ORM2;CFAP20;ERO1A;FHL1;DCTN4;MIS12;ZDHHC6;FAIM2;GNAI3;USH1C;XPO1;CRYZ;MTRF1;ING3;HPF1;CUX2;NUF2;SAP30L;PGM3;PGGT1B;PDSS2;NOS2;NFYA;LCMT2;DCAF13;NCK1;RBM7;	Rummagene_transcription_factors	HNF4A_HNF4A
PMC4434585-NIHMS62644-supplement-Supp_Tables.xlsx-Supplementary_Table_13-Supplementary_Table_13_Curated_List_Of_Mediators_Of_Hippo_Signaling_Along_With_TEAD1_Occupancy_And_Expression_In_MPCs_TEAD1_Rummagene_transcription_factors	ZDHHC14;WTIP;LATS2;TJP2;TJP1;FRMD6;LIX1;AMOTL1;NF2;FAT4;DCHS2;AMOTL2;FJX1;PALS1;CRB2;YAP1;YWHAE;PATJ;WWC1;WWC2;LIMD1;AMOT;SAV1;RASSF1;RASSF6;CTNNA2;NPHP4;CTNNA1;TEAD1;CCN2;CCN1;TEAD3;TEAD4;	Rummagene_transcription_factors	TEAD1_TEAD1
PMC4162954-12864_2014_6430_MOESM3_ESM.xlsx-2102Ep-Genes_Deregulated_In_2102Ep_Cells_After_SOX2_Knock-Down_FDR-corrected_P-value_0_05_SOX2_Rummagene_transcription_factors	EPHA7;LRRN4;PLEKHA2;HUS1;SOX15;CACNA2D3;ASRGL1;CRIPTO;DKK1;SYTL5;WDHD1;CFC1;FRAS1;MYL7;CCDC80;GPR160;SLPI;MYL4;ERVW-1;ALPK2;SKAP2;LEF1;CNTFR;ENPEP;SLC46A3;AHNAK;SLC23A2;CRABP2;TBXT;AMER1;PRTG;SRPX2;FRAT2;HOXA9;FLRT3;PREX1;DPYSL3;SPOCK1;SERPINF1;STOM;HOXA2;TBL1X;HOXA1;PCLAF;JAZF1;WLS;PROK1;CER1;HOXA5;PHC1;FZD2;ABCA1;TNFSF15;IQSEC2;ARRDC3;ST8SIA3;FZD7;TMT1A;TERF1;SLC16A10;TENT5B;PLAAT3;FAM124A;CNKSR3;CNKSR2;TBL2;LYPD6B;VAMP1;NOX4;UNC119;PRKD1;SNAI2;BTK;FAT4;SNAI1;NANOG;HOXB6;GPM6B;HHLA1;DOC2B;ANP32A;FAM89A;MT1M;ZNF490;GATA6;GBA1;GATA3;PLA2G7;DAZ1;PPFIBP1;GATA2;LIPG;SOX2;CCDC92;PCBP4;RNF217;ANPEP;DPF1;PRKAR2B;ARSL;ATP6V0A4;HESX1;TNS4;CCL26;MSGN1;AASS;DUSP6;ITPRID2;ZNF483;ITPRID1;JUP;HEG1;EMP1;FN1;TACR1;LHFPL4;TUBE1;RHOB;GPRC5A;NR5A2;IL1A;TOX3;ZEB2;P4HA1;KRT19;ID1;ID3;VSNL1;ID2;FSHR;ALDOC;CD24;TLR4;MIXL1;VGLL1;PCSK1;GYPB;BTG2;SLC44A2;TFCP2L1;STC2;ZNF518B;PRDM14;KRT23;WNT8A;SLC7A11;MED12;FAM221A;MYCT1;MAP2;CAMKV;TIMP3;TIMP4;ANKRD1;ANKRD6;TEAD1;VENTX;ASIC1;CFAP95;CD53;TMOD1;HELLS;ZYG11A;MBNL3;ARG1;GAD2;GAD1;SEPTIN6;ANO5;TMEM154;RNF125;ADAM19;SLCO4C1;SEMG1;ANKRD44;FMOD;HDGF;TRIML2;LGR5;NRP1;NRP2;RYR3;RARG;AMIGO2;DEFB128;GREB1L;PYGM;TMEM54;GLI3;TMEM266;FADS3;CST1;CAMK2N1;ENC1;STAB2;PLAGL1;RSPO3;PTCHD4;ZSWIM6;ZSWIM3;TGFB1;EOMES;GABRQ;CA12;CA11;S100A3;CDX2;WNT5A;NPY1R;USP3;LIFR;SHISA3;ARHGAP28;GRHL2;CXCL12;CLEC4D;CYP24A1;BAMBI;ERP27;DOK6;SLCO2A1;LIX1;ELMO1;CLC;APLNR;PMP22;TBC1D23;IL6ST;ZNF436;TFAP2A;REP15;ERV3-1;ODC1;NEXN;PRUNE2;HSD17B6;CXCL14;NKD1;NDRG2;MACROH2A2;AMOT;CXCL16;MACROH2A1;FGD4;CDH2;NTF3;TBX22;PIPOX;HAS2;RAB25;BMPER;CAPN2;MSX2;ACBD7;TCAF1;MINAR1;USP44;IGFBP4;EVX1;LAYN;PDIA6;TMPRSS11E;GOLGA6B;EFNA1;FGF16;REEP6;CDH10;CLEC6A;MKRN1;CDH11;LHX1;CDC42EP1;ST6GALNAC5;FGFR3;FBN2;PARM1;GRIA1;CSH1;WWC3;GXYLT2;AK4;TRHDE;RASGRP3;RTL5;VSIG10;NTS;ATP12A;ELFN1;RHOBTB3;RGS5;RASGRP1;GLIPR2;PDZD4;RGS4;FAM162B;PIM2;PLXNA2;TNFRSF9;MUC15;BMF;EDIL3;PAIP2B;RNF175;ADGRG1;IL13RA1;IL13RA2;KDM4C;GPX2;ITGA5;MMP2;MYOCD;PLA2G2A;CADPS;SPATS2;DNAI7;HMGA2;APOA2;ETV1;NAV2;UTF1;TGFBR3;GCNA;BMP4;CYP26A1;BMP2;SLCO1C1;DPPA5;SP5;SCGB3A2;ITGA6;SP8;FBP1;CHI3L1;NFE2L3;ZNF750;DLX3;SHC3;NID1;HSPB8;CHD7;DDX43;SLC40A1;AFF2;LBH;LRRTM1;CALB1;PSTPIP2;RASGEF1B;NRIP1;TCF7L1;TBC1D9;ATP2B4;MCOLN3;KLF4;TBX3;CTDSPL;SLC25A16;MYORG;CLDN4;HAND1;CSNK1G1;KRTAP21-1;PIK3AP1;FOLR1;CCDC172;CDCA7L;COLEC12;C1R;FRRS1;CCDC169;ACTC1;CIART;SAMHD1;EDNRB;ACOXL;CNR2;PTPRZ1;BNIP3;ITGB8;ITGAV;ADAMTS9;HORMAD1;ZNF600;CACNG4;	Rummagene_transcription_factors	SOX2_SOX2
PMC4162954-12864_2014_6430_MOESM3_ESM.xlsx-NTera-2-Genes_Deregulated_In_NTera-2_Cells_After_SOX2_Knock-Down_FDR-corrected_P-value_0_05_SOX2_Rummagene_transcription_factors	EOMES;CA11;CADM2;TFPI2;SHISA3;MID1;ATP1B2;DKK1;GRHL3;DISP1;CFC1;TTC39C;SELENOP;GPRIN3;SFRP2;GPR160;FEZ1;YPEL2;APLNR;SPARCL1;LRRN1;ALPK2;CDA;LEF1;AHNAK;PRUNE2;FOXO4;PRTG;CDH6;NTF3;CDH1;PIPOX;SLIT2;DSCAM;RXRG;PAMR1;WLS;CCDC141;SAMD3;CER1;PHC1;SEMA6D;POSTN;ST6GAL2;IQSEC2;FST;TMT1A;DNAJC15;PLAAT3;GOLGA6B;ENTREP1;VAMP8;SLCO5A1;SNAI2;NANOG;PKDCC;HHLA1;PPP1R17;PDE1B;SLC22A3;AK4;GRPR;NTS;RGS5;SESN3;ARSL;PLXNA2;AP1S2;LRAT;SVEP1;EDIL3;CNMD;GABRA3;DYNAP;DUSP6;ZNF483;OR52A1;ANGPT1;NFATC2;LHFPL4;ETV4;NR5A2;BMP2;KITLG;MFAP4;DPPA3;BHLHE41;VSNL1;FSHR;TLR4;MIXL1;NFE2L3;SHC3;CITED2;GMPR;ADM;PRDM14;LRRTM1;CALB1;BOC;TCP11L2;TIMP4;TM4SF18;CFAP95;LGI1;EYA1;MBNL3;GAD1;ATP2B4;FABP3;GPR141;MAS1;GREM1;HAND1;SEMG1;SPRY1;TRIB2;LGR5;CCDC172;NRP1;SEMA3C;RHD;USP18;SAMHD1;TMEM266;PNMA2;EPHB3;TRIM22;	Rummagene_transcription_factors	SOX2_SOX2
PMC4162954-12864_2014_6430_MOESM3_ESM.xlsx-Commonly_Deregulated_Genes-Genes_Deregulated_In_Both_2102Ep_And_NTera-2_Cells_After_SOX2_Knock-Down_FDR-corrected_P-value_0_05_SOX2_Rummagene_transcription_factors	EOMES;DUSP6;CA11;ZNF483;LHFPL4;SHISA3;DKK1;CFC1;NR5A2;BMP2;GPR160;VSNL1;FSHR;APLNR;ALPK2;TLR4;MIXL1;NFE2L3;LEF1;SHC3;AHNAK;PRUNE2;PRDM14;LRRTM1;PRTG;CALB1;NTF3;PIPOX;TIMP4;WLS;CER1;PHC1;CFAP95;MBNL3;IQSEC2;GAD1;ATP2B4;TMT1A;PLAAT3;GOLGA6B;HAND1;SEMG1;SNAI2;NANOG;LGR5;CCDC172;NRP1;HHLA1;AK4;NTS;SAMHD1;RGS5;TMEM266;ARSL;PLXNA2;EDIL3;	Rummagene_transcription_factors	SOX2_SOX2
PMC4686761-ncomms10068-s4.xlsx-TableS3D-PAX7OE_Up_specific-Supplementary_Data_3D_-_Expression_Of_Up-Regulated_Genes_1_5_Fold_Change_Specifically_In_NSC_PTEN_Lenti_PAX7_Vs_NSC_PTEN_Lenti_Luc_PAX7_Rummagene_transcription_factors	LIMCH1;IL1R1;LRRN3;GADD45A;TPM2;PCOLCE;P3H2;IGF2;PRKCA;ADRA2A;PTPRE;TOM1L2;EHD3;HSPG2;ARL4C;DOK5;TP53I3;COL4A2;ITPKB;SDC2;CCDC3;MYL9;GAS6;KANK4;COL18A1;NRP2;SEMA3A;PARM1;IFITM2;IFITM3;TAGLN;SEMA3C;ETS1;RGS5;ARHGAP23;CDH6;ZIC1;HAS2;ZIC2;TPM1;CHST14;A2M;BOK;ZNF787;CCN2;N4BP3;	Rummagene_transcription_factors	PAX7_PAX7
PMC4686761-ncomms10068-s5.xlsx-Fig4A-Supplementary_Data_4A_Potential_CREB-targets_And_Genes_With_Increase_Of_H3K4me3_Among_The_326_Upregulated_Genes_In_PTEN-_-_NSCs_CREB1_Rummagene_transcription_factors	GSN;CDON;GOLGA8T;PDGFRB;GOLGA8S;CD74;GDF15;CRYBB1;TPM2;SYTL2;TRPV3;P3H2;MAPK11;FRAS1;SST;RAB31;SPINT2;MYL9;ATF3;IFITM2;ALDH1L2;IFITM3;CCDC69;UCP2;PRDM1;AQP3;FRY;LOXL1;RELB;IL27RA;CLDN1;PALM2AKAP2;GBX1;PLEKHG4B;S100A13;ADORA1;S100A10;CCN2;N4BP3;MAP3K8;S100A11;CARD10;TMEM132D;ST6GAL2;PCYT1B;AFAP1L2;EPHX2;CHCHD10;KREMEN2;ISG15;SLC16A10;TENT5B;FAM124A;FOSL2;BACE2;PTP4A3;DLG2;SYNJ2;STAR;LHX1;MATN2;TAGLN2;CDC42EP1;SP140L;BLVRB;APOBEC3B;HSPA4L;IFI27L2;SPON2;PDE1B;PIEZO1;CLSTN2;FAM107A;PLAT;MYLK;ARHGAP23;LIPG;CNN1;RGS4;GLIPR1;LGALS1;KCNN3;BMF;PRIMA1;SH2D5;CDRT4;TNFRSF12A;PAX7;EMP3;CP;PAX3;PTPRE;GALK1;NMU;FXYD5;CSDC2;JDP2;SP8;CD248;BMPR1B;LIMS2;FECH;SDC4;HSPB8;ACY1;AGPAT2;ADRA1B;KIF17;SDSL;HAPLN3;PDLIM2;CA2;PDLIM3;RASGEF1B;CSRP1;NRIP3;SEC14L5;RRAS;EMILIN3;ANKRD6;LMCD1;NQO1;IRX3;LIMCH1;TKTL1;IL32;NOS3;TMEM176A;ZNF185;SUSD2;SERPINB8;SERPINB9;FABP3;POMC;TSPAN15;PALLD;RGS10;HBEGF;TRIB3;LGR5;ECM1;RYR1;CEBPD;CDKN1A;SEMA3B;CRYBA1;PALM3;LAMA4;SLC5A12;PPM1J;DBX1;HSD17B14;SEMA3F;PYGM;ACTC1;ADD2;RND2;OLFML3;NEO1;CACNG6;	Rummagene_transcription_factors	CREB1_CREB1
PMC4686761-ncomms10068-s3.xlsx-S2B-NSC_Up_overlap-Supplementary_Data_2B_-_Expression_Of_Genes_In_NSCs_Up-Regulated_2_Fold_Change_In_Both_MSC_PTEN-_-_Vs_MSC_PTEN_And_NSC_PTEN-_-_Vs_NSC_PTEN_MSC_Rummagene_transcription_factors	GSN;CARMIL1;LUM;ANXA1;CAVIN1;TNFRSF12A;ITGA3;SYTL2;SORCS2;SAMD4A;PTPRE;FRAS1;SPINT2;JCAD;PCDHB5;S100A4;LIMS2;TAGLN;CCDC69;HSPB8;ANOS1;PRDM1;CLU;AQP3;PALM2AKAP2;HAPLN3;GPR153;PDLIM3;TUBB6;SH3BGRL3;S100A13;ANKRD1;FLNC;S100A16;S100A10;LMCD1;CCN2;S100A11;IGFBP2;CPA4;MAMDC2;IGFBP3;MAFB;KLF5;PRSS35;BACE2;LOX;TAGLN2;KCTD12;SFXN3;HBEGF;KLLN;SPARC;CDKN1A;CLSTN2;PYGL;THBS1;SEMA3F;CHRDL1;PLAT;ACTC1;PRSS23;LCTL;MYLK;RGS5;LIPG;CNN1;RGS4;GLIPR1;ARHGDIB;EPS8L2;PCDH7;VSTM4;	Rummagene_transcription_factors	MSC_MSC
PMC4686761-ncomms10068-s3.xlsx-S2D-NSC_Down_overlap-Supplementary_Data_2D_-_Expression_Of_Genes_In_NSC_Down-Regulated_2_Fold_Change_In_Both_MSC_PTEN-_-_Vs_MSC_PTEN_And_NSC_PTEN-_-_Vs_NSC_PTEN_MSC_Rummagene_transcription_factors	EBF1;ABCA5;FST;EBF2;PCOLCE;VCAM1;SULF1;DCN;COL3A1;KIF26B;DPPA4;TSHZ1;NRP1;COLEC12;NCKAP5;SLC43A3;NLGN1;PAPLN;PTN;GLI1;AFF3;EDNRA;HAS2;SLIT2;NPTX1;LRIG3;STK32B;RUNX1T1;	Rummagene_transcription_factors	MSC_MSC
PMC4686761-ncomms10068-s3.xlsx-S2E-MSC_Up_specific-Supplementary_Data_2E_-_Expression_Of_Up-Regulated_Genes_2_Fold_Change_Specifically_In_MSC_PTEN-_-_Vs_MSC_PTEN_MSC_Rummagene_transcription_factors	APCDD1L;CADM1;CFAP70;HPCAL1;LNPEP;C12ORF75;L1CAM;MYL6;GRIN3B;ETHE1;RETSAT;PON2;SLC5A3;TOB1;PDXP;TPRG1L;SRPX2;LACTB;ATP5IF1;SPOCK1;CLPTM1;SPOCK2;PSMD2;UBASH3B;WLS;PKNOX1;PROSER2;GABARAPL2;CHST7;JAG2;ATP6AP1;FIBCD1;EDEM2;H1-2;ABTB3;ABTB2;MLLT11;HSPG2;FOXL2NB;LYPD6B;FAT1;VAMP1;LGMN;CHST2;C19ORF25;CRYAB;FLG;HACD2;HACD1;POP5;MRPL17;IL20RB;F11R;GATA3;PLA2G7;TMEM92;CYB5R3;ALKBH6;LIPH;KCNMB4;CYB5R1;NKX3-2;SDF2L1;DUSP5;FUCA1;IKBIP;DUSP3;DUSP1;JUP;TMEM40;TMC7;PLXDC2;DCBLD2;TTLL7;CRLF1;MMP15;BHLHE40;PALS1;ACHE;ARF4;C5ORF46;KCNC4;PTH1R;RPS27L;LRRC1;THY1;LRRC3;LRRC32;ACAT2;EXTL1;DDA1;RSU1;C11ORF24;PGAM1;STAT3;FOS;F3;BIVM-ERCC5;RABIF;PGM2L1;TMEM59;ADAM19;LRATD2;ZNF219;TSR2;PTRH2;OAT;SRPX;LRRC15;PIGS;HEXB;MIEF2;FSTL3;MYPN;PIGZ;NDST1;ZFYVE28;NSDHL;SMPD1;NEFL;COL11A1;DMD;KRTAP2-3;CSMD2;OLR1;PTPN1;CORO2A;SLC16A2;TUBA4A;OLFM1;PINK1;PLOD1;SLC9A7;PKP3;SLC25A30;PKP2;NPTXR;ROR1;DSC3;ZNF432;GPR68;ATP10D;MPV17L2;IL1RAP;ATP10A;PLOD2;NPAS1;SLC25A42;HAS3;YKT6;SLC25A44;ZNF668;PMPCA;SPP1;SLC16A3;PITX2;NEK7;TMEM120A;TNFRSF10D;TNFRSF10C;LRRC45;ACLY;SH3BP5L;RGCC;TBXAS1;SPRN;PFKFB3;CD276;LRRC59;GRIA3;PFKFB4;GRIA1;NCF2;LIN7B;ELFN1;OSBPL10;GLIS3;MAP3K7CL;MMP24;EFEMP1;PORCN;HHAT;PMEPA1;SESN3;PIM2;HACL1;EDIL3;SLC38A5;ITGA1;HSP90AA1;TMEM255B;EIF2AK4;OSGIN1;EIF2AK3;NRG1;FOXL2;DBNDD1;TNFRSF21;NPC2;RRM2B;TRIM58;DSG2;CDR2L;ITGA6;KCNK1;TRIM55;KCNK3;BCAR3;MCFD2;DLX5;NDUFB3;RAP1GAP;ADAMTS12;ALAD;SPR;PGK1;B4GALNT1;DGCR6;ZNF622;DSP;LRRC8A;MBOAT7;NDUFA2;SYT16;SUGCT;MCOLN1;MYO1E;EHBP1;MYO1D;NOVA2;TXNIP;OCIAD2;P4HB;MET;KDELR3;PCOLCE2;SLC25A10;RECK;MDGA1;SEC23B;FLT1;ITGB6;ITGB5;PRPS1;FHL2;DYSF;ITGB3;ECE2;TSPAN13;TSPAN11;TSPAN10;DEPP1;CNNM1;ARRB1;PRADC1;SLC25A20;PGM3;SLITRK6;FBXO9;ATP7B;NOMO1;KCNJ2;NOMO2;PCDH1;NOMO3;ATP6V1E1;ACTN4;IMP3;ARL15;IFITM10;KYAT1;FBXO3;FBXO2;ACTN1;TM4SF1;SFRP2;FNDC4;CCDC81;MGP;PPP1R3C;ULK4;LRRN1;EPHA4;TMEM63B;CCDC68;KDELR2;PLEKHB1;HM13;STX12;BAIAP2L1;STS;RAB11FIP1;NCLN;TGOLN2;SLAMF7;SLC12A8;RAB11FIP5;NTNG2;SURF2;NTNG1;TBC1D8B;CCDC9B;SURF4;IGF2;HSPA12A;ANK1;COMMD8;IFFO2;BTD;ACER2;ATOSB;ATOSA;NDUFAF8;WNK4;FBXL2;CCNQ;JPT1;PCDH10;CTR9;MT1X;IKZF2;THUMPD2;IFI30;TXNDC17;PGBD3;COMMD9;ARSK;RASSF7;ANKH;HIVEP3;A2M;KCNN4;TSPAN4;SCN1B;CTSB;ZHX3;AKIRIN1;KLHL3;IL18;MRPS6;PTPRB;ID3;VSNL1;ARHGEF4;CALU;CRELD2;CALR;PTPRU;CSRNP1;CD40;CTSZ;FITM2;TGFA;GRIK2;NEDD9;CCDC107;PCSK7;ACTR1A;KALRN;SEC14L1;IDS;ORMDL3;STK38;SMYD3;HTATIP2;H3C4;CTSD;CAP1;SPRYD3;VKORC1;BCAP31;SORT1;IGIP;AKR1C1;CREG1;ORMDL2;TTC1;ANO4;TPST2;FKBP1A;EPGN;KIT;STK17A;PLA2R1;RAMP1;CD46;TACC1;CD44;PNPLA3;TMEM151A;SELPLG;MARCHF3;SYNM;MARCHF2;FKBP14;SLC43A2;ZDHHC9;GNAI2;SH3RF2;RANBP3L;SERTAD4;ALS2CL;POFUT2;HYAL3;ENPP1;ENC1;SDF4;FAM3C;MGAT5;SDF2;UFD1;CD59;MARCHF4;MFSD2A;HS3ST1;ARHGEF37;RARRES2;OSR1;H2BC5;MOK;SLFN12;DNAJB11;YPEL2;MELTF;SBDS;PPIC;DEGS1;CELSR1;CD81;SLC1A1;NEXN;RRBP1;NDRG3;CELSR3;NDRG1;RAB40B;CCND3;CCND2;PPME1;CCND1;FAM177A1;GPC1;PERP;GPC4;OSTF1;SLIT3;PPFIA4;LNPK;FDPS;PCYT1A;TCAF2;PRNP;NABP1;CYBA;SSH2;CREB3;SDK2;ADGRF1;MFGE8;MXD4;FGF11;IL7R;COX17;ATP5MC1;CNN3;MYDGF;RGS3;CALD1;COX14;MFAP3L;ZNF385A;GALNT6;DNAI3;GALNT5;GGH;SHROOM3;SHROOM2;CALHM5;SHANK1;BMP4;RCN3;H2BC11;NDUFS5;H2BC12;ATG4A;RBM24;TMEM45A;NNMT;TNFAIP1;PIK3R3;LAMC2;GHR;PDLIM1;CYP26B1;GPER1;TMEM208;SARAF;CCDC184;TAF13;FAM98A;TMED7-TICAM2;DAPK1;DYNLT3;DAPK3;ATP2B4;EPOP;SOD1;TBC1D2;PTHLH;GLB1;PLA2G15;TBC1D4;RSPH3;DAAM2;GFOD1;ADGRB1;MAN1B1;INA;DAAM1;CCDC167;PRR7;CLN8;CLN5;H2BC21;SEC61A1;MAN1C1;BNIP3;ARMH4;CDK18;GAMT;EGF;AP1S1;EVA1A;DKK1;SYTL5;DKK3;SYTL4;SYTL3;CPEB1;OSTM1;CD9;GLA;TARS3;ACOT7;POLR3K;CPEB4;SGMS2;SERPINE1;SERPINE2;XYLT2;C1ORF198;GLS;ABAT;PCMT1;GPR155;CRACR2B;FLRT3;CLP1;CHST11;FLRT2;ST3GAL5;PLCE1;FDFT1;PRKCH;ICMT;TSPYL1;NDFIP2;MCAM;WDR54;RMDN3;PAFAH2;NUDT16L1;COQ10B;EHD1;SLC6A6;EHD3;PRKCZ;GJB2;HOXB5;RAD18;HOXB4;HOXB3;ODAPH;HOXB2;HOXB7;HOXB6;FANK1;IPO13;NEDD4L;RAPH1;LRPAP1;WDR44;PRDX4;PRDX1;AP1S3;TIMM17A;KIAA0319L;CMKLR2;BLCAP;SNAPIN;WDR37;TIGAR;GRAMD2B;GABRA5;ANXA6;TMEM171;TUBB2A;TMEM175;GIPC1;MRAS;ADI1;GNPTG;HEATR5A;RNF141;PAM;CYB561;GAS6;GABRB3;GRAMD1B;SERPINA1;BTG2;FICD;RPN1;PEA15;CLTB;TMEM160;ENDOD1;SERPINA9;ADIPOR1;CYB561D2;LDHA;CSRP2;DENND10;RNF150;TIMP3;TIMP1;ZNF106;KRTAP1-1;TMOD2;CDKN2A;SLC2A12;CDKN2B;G0S2;SERPINB7;MAP1A;TOM1L2;PLCB4;NMNAT2;RNF128;FOSB;ANGPTL4;PLIN3;BSCL2;PLPPR2;PLPPR3;GCNT2;LPCAT2;FMN1;SLC8A1;LFNG;ADAMTSL1;UBL5;ADAMTSL5;TCTN3;GPNMB;CKB;ANKRD54;TMEM38A;TMEM14A;SLC17A5;MREG;TOR1B;TMEM178B;MITF;TEX2;CNIH2;PLXNB3;ADTRP;PLXNB1;CNIH3;DHCR7;TCTA;POGLUT1;POGLUT2;CHPF;ANKRD37;TUSC2;DGKA;PAPSS2;ABLIM1;ZFP36;RAB26;TUBB3;NACC2;LDLR;MAP2K3;CHPF2;WFS1;IGFBP5;KCNAB2;NSG1;ADRA2C;DUSP23;RCAN1;REEP2;RCAN2;REEP6;REEP3;BCL2L1;PGP;PCYOX1;ANKRD34A;NOTCH3;RAB3A;MINDY4;RAB3B;SLC26A2;CLSTN3;CD151;AK4;AK5;FGF1;TM7SF3;MPC2;APMAP;ABL2;PLXNA3;CLCA2;IGFBP7;SEMA7A;EFHD1;PLXNA4;PCDHAC2;GPX3;REXO2;KCNIP3;ANGPT1;WIPI1;DHCR24;MFAP5;DAB2;CDK5;AOPEP;DNAJC6;NF2;SERPINI1;NES;SERINC2;DAGLB;ILDR2;MTLN;CPZ;LBH;MROH1;DUSP10;DNAJB1;PSTPIP2;TBXA2R;DNAJB4;DNAJB9;CEMIP2;FNIP2;PLA2G12A;MAGI1;NLGN4X;FBXL18;FBXL16;BPGM;CPPED1;PKM;MYORG;P2RX6;NFASC;KLF6;SH3D21;BOLA3;TLL2;SNRPA1;BLZF1;PRR5L;ADAMTS5;CLEC1B;ADAMTS1;GM2A;SEC11C;POLR2L;LARGE1;RUNX1;KRT8;KRT7;PSG4;MAPK8IP2;CYP2U1;PSG5;KATNAL1;CORO6;TMCC2;SLC46A3;SLC35B2;UQCR10;GLRX;DPCD;PNP;RFPL4A;ANTXR1;NIPAL3;CFAP251;DAG1;HMCN1;STXBP6;TMEM184B;H4C8;TMED9;GADD45B;COG6;ARRDC4;MANF;NUAK1;UCHL3;CDCP1;SMTN;PLPP4;EZR;PLPP1;INKA2;MACF1;OXTR;PDE1C;DCUN1D3;TMTC1;GBA1;IQCJ-SCHIP1;ZNHIT1;INPP5D;SOX9;PDK1;SIL1;ATP6V0A1;PDK2;IZUMO4;EDN1;HEG1;AMPD3;SLC35E1;PDCD1LG2;RHOD;RHOC;VAV3;P4HA1;KRT19;P4HA2;KRT18;CLPTM1L;ALDOA;TLR4;SGK1;TENM2;MYCBP;C2CD3;SLC35F3;FASTKD5;STC1;ADRB2;CX3CL1;SLC22A15;SLC22A17;DPH3;MAP2;MLEC;TMED3;MAP6;RAB6B;MPZL3;MPP2;TM4SF18;CGREF1;ATP6V0E1;NOG;SCD5;APBA1;DNASE1L1;AMIGO1;GBE1;ZDHHC24;SLC20A1;GDPD5;MACIR;GYS1;PTS;SIPA1L1;GUK1;PTCHD4;GDF11;QPCTL;CA12;APLP1;SLC31A2;EPDR1;WNT5A;WNT5B;KAZN;ACYP2;LMO7;UQCC5;PCDHA12;PCDHA11;AIG1;DPM3;ARHGAP31;FAS;ELMO1;SELENOW;ULBP2;LRP12;CHRNA1;GALNT15;GALNT14;PRAG1;NRK;GALNT18;DNAJC25;PVR;CIB1;ATP1A1;GALNT11;PALM2AKAP2;GALNT10;DRP2;FBLN5;SCUBE3;COMP;RASD1;EMC1;EMC3;EMC6;EMC7;GAS2L1;OPN3;NSF;ATP6V0B;EPHX1;H2AC8;H2AC6;KRT34;CTPS1;PDIA5;NR4A2;CDH10;GDNF;TRNP1;SRPRB;KIAA1191;ATP6V1A;ATP6V1D;COPB2;SLC2A1;LTBP2;NR4A1;ARHGAP22;TMEM102;PODXL;TMEM107;FAM162A;COBLL1;ATP13A2;SMURF2;LIMK2;NAP1L3;PPP2R5B;NAP1L2;PYCR3;TGFBR2;NAP1L5;KISS1;DAP;MAP6D1;HAGH;HAPLN1;SMIM3;NCAM1;HSPB3;DTX4;HK1;NID2;HSPB1;DPP4;HK2;FAM83H;SCFD2;MFSD3;AOX1;MFSD1;SP140;CXADR;TMEM30A;CLEC11A;PCDHGC5;LMNTD2;KCTD1;PLAUR;KCTD4;DLK1;HSD11B1L;GAP43;PIK3IP1;SPRY4;CDIP1;CERCAM;SPRY2;HCN2;TSEN34;ABCD3;KRT80;TM2D2;TUFT1;ARHGDIG;CIART;GNA14;SPRED3;CHCHD7;NT5DC3;PALMD;VAT1L;NRCAM;POLH;	Rummagene_transcription_factors	NA
PMC4686761-ncomms10068-s3.xlsx-S2F-MSC_Up_overlap-Supplementary_Data_2F_-_Expression_Of_Genes_In_MSCs_Which_Were_Up-Regulated_2_Fold_Change_In_Both_MSC_PTEN-_-_Vs_MSC_PTEN_And_NSC_PTEN-_-_Vs_NSC_PTEN_MSC_Rummagene_transcription_factors	GSN;CARMIL1;LUM;ANXA1;CAVIN1;TNFRSF12A;ITGA3;SYTL2;SORCS2;SAMD4A;PTPRE;FRAS1;SPINT2;JCAD;PCDHB5;S100A4;LIMS2;TAGLN;CCDC69;HSPB8;ANOS1;PRDM1;CLU;AQP3;PALM2AKAP2;HAPLN3;GPR153;PDLIM3;TUBB6;SH3BGRL3;S100A13;ANKRD1;FLNC;S100A16;S100A10;LMCD1;CCN2;S100A11;IGFBP2;CPA4;MAMDC2;IGFBP3;MAFB;KLF5;PRSS35;BACE2;LOX;TAGLN2;KCTD12;SFXN3;HBEGF;KLLN;SPARC;CDKN1A;CLSTN2;PYGL;THBS1;SEMA3F;CHRDL1;PLAT;ACTC1;PRSS23;LCTL;MYLK;RGS5;LIPG;CNN1;RGS4;GLIPR1;ARHGDIB;EPS8L2;PCDH7;VSTM4;	Rummagene_transcription_factors	MSC_MSC
PMC4686761-ncomms10068-s3.xlsx-S2G-MSC_Down_specific-Supplementary_Data_2G_-_Expression_Of_Down-Regulated_Genes_2_Fold_Change_Specifically_In_MSC_PTEN-_-_Vs_MSC_PTEN_MSC_Rummagene_transcription_factors	B3GALNT1;DEK;SOX11;GTPBP2;MTHFD2;RBP1;ZSCAN23;RUFY3;FAR2;NHLRC3;CYB5RL;DCHS1;DUS3L;ASF1B;VIT;ZNF397;PGAP1;NCAPG;ADCY4;ADCY3;TFPI;APOL6;FAM241A;ZMIZ1;PREX1;SV2A;ZSCAN12;DPYSL3;SERPINF1;STOM;CEP95;CYP1B1;GBP3;HES6;GTSE1;EPSTI1;PHC1;PLK4;PRR11;PROSER1;ABCA1;PLK1;TSLP;NR2F1;H1-0;PBX1;VANGL2;FAM111A;SLC6A9;BCAM;PLSCR1;SAPCD2;RNF207;PSME1;VAMP5;KDM7A;EZH2;CEP68;CDCA2;ZNF253;CFI;TMEM200C;TTYH2;CDCA5;TMEM200B;CDCA7;CDCA8;TAPBPL;SMC4;HACD4;ISLR;TSKU;OPLAH;C3;RAVER2;CEP70;LYPD1;PDGFD;NYNRIN;HMOX1;MYBL2;CENPU;CENPV;GSDMD;ZNF362;GSTM1;RMI2;NFATC4;PTCH1;RAB3IL1;ZNF34;C1ORF21;POU6F1;CENPE;SLC7A5;CENPF;GPRC5B;TUBB2B;CENPH;TMSB15A;MMP19;CENPK;RARB;REL;ZNF239;EXOC6;ADA;SKA1;ZNF594;WDR27;PRDM16;ZC3HAV1;ZNF518A;AEBP1;IQGAP3;SLC7A1;PEAR1;SLC7A2;APOLD1;SKA3;SULT1C4;SHF;TK1;PBK;ZNF229;CEP55;DLGAP5;CDKN2C;HELLS;MAMDC4;NR1H3;MOCOS;CIT;SLC8B1;DHRS3;CASD1;ZNF33A;TOM1L1;AHRR;PPARG;PELI1;PKN3;SCRG1;MYRF;LGR4;PHLPP1;CDKN1B;CDKN1C;SPEF2;LRRC17;SPIN4;TCF21;TDRP;CENPA;MICOS10-NBL1;PTGS1;GLI3;C16ORF74;OLFML3;HEY1;NUF2;NINL;TAMALIN;EVC2;CSGALNACT1;GOLGA8S;PHLDA1;GK;DIO2;CDC25B;HIC1;KIAA1614;FOXP1;CXCL12;OBSCN;PSAT1;RAB38;TRABD2A;S100A6;ADM2;IL6ST;FKBP5;MAD2L1;SLC25A37;COL16A1;ALDH1L2;ACSS3;SLC25A40;ODC1;HJURP;TNC;AHR;METRNL;THG1L;EGFR;PYGO1;CDH6;FRZB;BCL2L11;NSD2;SLC16A7;USP1;MACROD1;POTEF;RBBP8;ZNF785;HMGN2;FANCI;LRRC49;FANCL;FANCE;NDC80;TRAF5;CDC42EP4;LHX8;BIRC5;MDM4;TOX;RSL24D1;SLC26A1;CEMIP;EIF4EBP1;FGF2;OLFML2A;FOXM1;PHYHD1;NHSL2;CHAF1B;HYI;NEK2;TNFRSF9;PIM1;BMF;OIP5;SRGAP1;PRRT2;KSR1;DTX3L;SH2D3C;GPX7;ASNS;MERTK;TNFRSF1B;KBTBD11;DBNDD2;ZFP69;MFAP4;BCL3;ECHDC2;CEP162;ITGA8;TRIM59;CDK1;OGT;MCM7;KCNK2;NEMP2;TRIM56;CBLN3;SHOX2;PLEKHF1;ST6GALNAC3;BLTP3A;SHMT2;LOC389831;HMMR;ADAMTS13;ADAMTS10;H1-10;PTBP2;MDK;TRIM47;EMILIN1;ZNF502;ZNF501;GAL3ST4;AARS1;TRIM45;PRKG1;METTL18;PPP1R14A;METAP1D;CPT1B;CKAP2L;UNC5B;ERAP1;AMT;MID1IP1;SPAG5;HAUS4;PRC1;TM6SF1;NGF;KLF4;KLF3;ENOX1;SELENBP1;ASPM;DBF4;P2RX4;APOC1;MAB21L2;PABPC1L;SMPDL3A;FSBP;ZNF853;NOP53;SLC25A15;C1R;ARHGAP11A;PLAG1;SEMA3D;COL15A1;C1S;MCM9;CEBPG;TTK;PIK3C2B;SYNE3;PRIMPOL;SYNE2;MFSD13A;ADAMTS6;SLC25A29;HHEX;ZNF608;FBXO4;CCL2;CTHRC1;IL1R1;KNL1;EBF4;PLEKHA4;CDC20;MTUS1;RUNX2;ASS1;FNDC5;MTHFD2L;APLF;CTH;TRIM14;TMCC3;KIF20A;KIF20B;ZNF711;GSAP;NAIP;ABRAXAS1;IFITM1;WDSUB1;CPNE7;TIFA;CCNF;TRANK1;NTN1;UBE2L6;EXOSC8;PIMREG;PLEKHG4B;CHAC1;CCN4;PCLAF;SLC12A7;N4BP2;PTGDS;INSR;ST6GAL2;TNFSF18;TNFSF15;PAQR6;FOXF1;DDIT4L;RAB39B;PLA2G4B;GDF5;HSPBAP1;IFI44;GBGT1;RPL39L;PARP14;PARP12;TPX2;PARP10;TNNT1;CYP2S1;CD302;PTGES;RCOR2;LCORL;MOXD1;SPON2;BEX2;ANP32B;CRACD;IFI35;IFIT5;KLHDC7B;IFIT2;IFIT1;C14ORF93;PCDH18;ICAM1;INSYN2B;LPAR1;IFIT3;TMPO;HELZ2;GNG11;RPS17;PCBP3;MBTD1;NAALAD2;ZBED3;PIEZO2;PATZ1;TNS2;BTN3A2;BTN3A1;NMI;GAB2;LIF;LSAMP;KLHL5;BTN3A3;MTSS1;VEGFA;TLR2;ANLN;IL1B;CLDN11;BST1;TFAP4;KITLG;CSDC2;VWA1;DEPDC1;ARHGEF2;FAM193B;ARHGEF6;FIBIN;DDR2;KIF11;TOP2A;KIF15;SECTM1;KIF14;SLC7A14;BRCA1;SLC7A11;LIMD2;CTSS;SOCS1;KCNT2;SOCS2;MIS18BP1;CNTRL;CTSK;PHGDH;NFIL3;STRA6;PCK2;CTSC;IL34;IL32;MME;PGGHG;METTL4;ZDHHC11;PODN;MN1;PARP9;DPY19L2;B3GNT5;TCEA1;TRIP13;TACC3;ZNF354B;ROBO3;NRP2;FAIM2;MKI67;ESM1;EPB41L4B;SPTLC3;NUSAP1;RARRES1;PDGFRB;CA11;GDF15;UBE2C;KLRC3;KLHL23;TRPV1;TRPV2;ARHGAP28;ARHGAP26;SGO2;COL5A2;SHISA2;FAM161A;BUB1B;FANCD2;COL5A3;KIF4A;HHIPL1;PRDM8;ZCCHC8;PRDM5;RGS17;SLFN5;SLC1A4;FBLN1;IFI6;SAMD9L;RELB;AURKB;CLGN;EFNB3;BAHCC1;TAF1D;GPC2;PTTG1;MSX1;GPC6;FRRS1L;GAS2L3;RGS20;ENKD1;GGT5;NIBAN1;DENND2A;LRRC75B;SMAD1;CIP2A;INHBE;SDK1;C20ORF96;KIF18A;CCNA2;KIF18B;RFXAP;TMEM119;MATN2;COL21A1;KIF2C;MATN3;AKNA;PKDCC;HTRA3;SSC4D;LTBP4;FBLL1;ETS2;SEPSECS;TMEM220;ACTG2;DDX60;CACNA1H;CCNB2;ZMAT1;ADGRG6;CYTL1;ADGRG1;CNTLN;PSPH;MMP1;IQCC;CBX2;HMGA1;MMP9;GPCPD1;ADA2;AFDN;IRF1;NFKBIA;FES;MEIS2;RBL1;IL6;CPS1;IRF2;QRICH2;CCDC191;GPSM2;CXCL8;LTB4R;UBA7;TNFAIP8;TNFAIP6;CKS1B;PSIP1;TNFAIP3;LMNB1;SLC3A2;CXCL2;HMGB1;CXCL1;HMGB2;TNFAIP2;CXCL3;AGPAT4;CXCL6;CXCL5;FUT4;BCL7A;GRK5;CASP4;BDKRB1;BDKRB2;CPXM1;CASP1;MAN1A1;FAM83D;LONRF1;PTGIS;RRM2;KDM2B;PDE4D;SWT1;ALOX5AP;SOD3;SHCBP1;ATP2B1;WARS1;SOD2;WEE1;SNTB1;TBX15;FAM167A;FMNL1;ALDH1A3;DDIT4;DDIT3;PTX3;TRIB3;LAMA2;PALM3;SIX1;SLC4A5;SENP7;CBS;ZIC2;RPS6KA2;LRIG1;FOXO3B;BUB1;	Rummagene_transcription_factors	NA
PMC4686761-ncomms10068-s3.xlsx-S2H-MSC_Down_overlap-Supplementary_Data_2H_-_Expression_Of_Genes_In_MSCs_Which_Were_Down-Regulated_In_Both_MSC_PTEN-_-_Vs_MSC_PTEN_And_NSC_PTEN-_-_Vs_NSC_PTEN_MSC_Rummagene_transcription_factors	EBF1;ABCA5;FST;EBF2;PCOLCE;VCAM1;SULF1;DCN;COL3A1;KIF26B;DPPA4;TSHZ1;NRP1;COLEC12;NCKAP5;SLC43A3;NLGN1;PAPLN;PTN;GLI1;AFF3;EDNRA;HAS2;SLIT2;NPTX1;LRIG3;STK32B;RUNX1T1;	Rummagene_transcription_factors	MSC_MSC
PMC4453609-bjc2014560x10.xls-Sheet1-HCT116_SMAD4_SMAD4_Rummagene_transcription_factors	TLE5;FBXW4;CSNK1A1;JUN;TLE2;TLE1;FBXW11;CTNNBIP1;WNT5A;FSHB;WNT5B;AXIN1;WNT9A;PPP2R1A;DKK1;FBXW2;WNT16;SENP2;SFRP4;BCL9;APC;RHOU;LEF1;GSK3B;GSK3A;LRP6;LRP5;WNT8A;NKD1;SFRP1;TBXT;PYGO1;WNT6;FRAT1;FRZB;WNT11;CCND3;CCND2;WIF1;CCND1;CSNK1D;DVL1;DVL2;MYC;CCN4;WNT1;WNT2;PITX2;WNT3;BTRC;WNT4;FZD2;NHERF1;FZD1;FZD4;WNT10A;TCF7L1;FZD3;WNT3A;FZD6;FZD5;CSNK2A1;FZD8;FZD7;WNT7A;WNT7B;KREMEN1;FOXN1;PPP2CA;FOSL1;TCF7;DAAM1;CSNK1G1;WNT2B;CTBP2;CTBP1;CTNNB1;DIXDC1;CXXC4;NLK;FGF4;PORCN;EP300;SOX17;	Rummagene_transcription_factors	SMAD4_SMAD4
PMC4590705-13062_2015_86_MOESM1_ESM.xlsx-Gene_A_-_TP53-Amplified_Upregulated_Genes_B_Identified_As_Synthetic_Lethal_With_Gene_A_Deletion_Downregulation_TP53_Rummagene_transcription_factors	TM4SF19;TTC14;FZD6;CPSF1;TNK2;PLAAT1;ATP11B;ZHX2;SCRT1;NAALADL2;CLDN11;BOP1;GPR160;LRATD2;CYP11B2;B3GNT5;GNB4;SERPINI1;PTX3;SPAG1;TAF2;TRIB1;EIF5A2;CHRNA4;DPYS;SLA;AKAP8L;UBR5;SLC7A14;PIGX;PLD1;OC90;NDRG1;GOLIM4;RPL8;RIMS2;DNAJB1;DENND3;RAB8A;ECT2;CSMD3;ST3GAL1;ATP6V1C1;TP63;	Rummagene_transcription_factors	TP53_TP53
PMC4590705-13062_2015_86_MOESM1_ESM.xlsx-Gene_A_-_TP53-Unnamed_4_TP53_Rummagene_transcription_factors	BCHE;TPM4;CPSF1;OSR2;FOXH1;P3H2;ATP11B;GRHL2;BOP1;GPR160;MELTF;FETUB;SLC25A32;TNIK;GRINA;LRP12;EIF5A2;CHRNA4;MASP1;SLA;AKAP8;OC90;NDRG1;ZNF7;ZNF707;ASAP1;HAS2;RNF19A;MYC;MAL2;CCN4;HES1;ST3GAL1;MUC4;SLC30A8;PHC3;FZD6;GML;ST6GAL1;KLF10;TNK2;VPS13B;PLAAT1;TRAPPC9;EXT1;PTK2;AZIN1;FBXO32;SCRT1;NAALADL2;SQLE;PTP4A3;PHF20L1;ARC;RNF168;NCEH1;FAM135B;ZFP41;KIFC2;GNB4;TSNARE1;ZFPM2;WASHC5;LY6K;SLC2A2;GOLIM4;AARD;OPLAH;RPL8;DNAAF11;MTBP;RIMS2;SI;KCNMB3;TPRG1;TNFSF10;SEC62;ATP6V1C1;APOD;TP63;GSDMC;TTC14;CRYGS;ANGPT1;GP5;PYCR3;ZHX1;ZHX2;MTSS1;COX6C;PEX5L;CLDN11;TG;EEF1D;PIK3CA;RRM2B;CYP11B2;DCSTAMP;AGO2;CYP11B1;ZNF517;SERPINI1;COL14A1;NLGN1;UBR5;SLC7A14;NCALD;TRPS1;GPT;PLD1;LRRC34;MTDH;LRRC31;FXR1;RAD21;DNAJB1;DENND3;TOP1MT;TMEM207;ERICH5;RHPN1;ECT2;ZNF623;SKIL;ADIPOQ;BRD4;TM4SF19;OXR1;MCCC1;ANKRD46;HTR3D;FNDC3B;TMEM65;YWHAZ;LRATD2;GFOD1;UTS2B;B3GNT5;EIF3H;PTX3;SPAG1;EPPK1;TAF2;TRIB1;ZNF696;LRRC15;COLEC10;RTP1;DSCC1;DPYS;AKAP8L;USP13;PIGX;RESF1;FOXQ1;RECQL4;EFR3A;TMEM44;RNF139;OPA1;TBC1D31;RAB8A;ENPP2;RSPO2;CSMD3;DCAF13;CCDC50;CTHRC1;	Rummagene_transcription_factors	TP53_TP53
PMC4590705-13062_2015_86_MOESM1_ESM.xlsx-Gene_A_-_TP53-Unnamed_8_TP53_Rummagene_transcription_factors	BCHE;TPM4;CPSF1;OSR2;FOXH1;P3H2;ATP11B;GRHL2;BOP1;GPR160;MELTF;FETUB;SLC25A32;TNIK;GRINA;LRP12;EIF5A2;CHRNA4;MASP1;SLA;AKAP8;OC90;NDRG1;ZNF7;ZNF707;ASAP1;HAS2;RNF19A;MYC;MAL2;CCN4;HES1;ST3GAL1;MUC4;SLC30A8;PHC3;FZD6;GML;ST6GAL1;KLF10;TNK2;VPS13B;PLAAT1;TRAPPC9;EXT1;PTK2;AZIN1;FBXO32;SCRT1;NAALADL2;SQLE;PTP4A3;PHF20L1;ARC;RNF168;NCEH1;FAM135B;ZFP41;KIFC2;GNB4;TSNARE1;ZFPM2;WASHC5;LY6K;SLC2A2;GOLIM4;AARD;OPLAH;RPL8;DNAAF11;MTBP;RIMS2;SI;KCNMB3;TPRG1;TNFSF10;SEC62;ATP6V1C1;APOD;TP63;GSDMC;TTC14;CRYGS;ANGPT1;GP5;PYCR3;ZHX1;ZHX2;MTSS1;COX6C;PEX5L;CLDN11;TG;EEF1D;PIK3CA;RRM2B;CYP11B2;DCSTAMP;AGO2;CYP11B1;ZNF517;SERPINI1;COL14A1;NLGN1;UBR5;SLC7A14;NCALD;TRPS1;GPT;PLD1;LRRC34;MTDH;LRRC31;FXR1;RAD21;DNAJB1;DENND3;TOP1MT;TMEM207;ERICH5;RHPN1;ECT2;ZNF623;SKIL;ADIPOQ;BRD4;TM4SF19;OXR1;MCCC1;ANKRD46;HTR3D;FNDC3B;TMEM65;YWHAZ;LRATD2;GFOD1;UTS2B;B3GNT5;EIF3H;PTX3;SPAG1;EPPK1;TAF2;TRIB1;ZNF696;LRRC15;COLEC10;RTP1;DSCC1;DPYS;AKAP8L;USP13;PIGX;RESF1;FOXQ1;RECQL4;EFR3A;TMEM44;RNF139;OPA1;TBC1D31;RAB8A;ENPP2;RSPO2;CSMD3;DCAF13;CCDC50;CTHRC1;	Rummagene_transcription_factors	TP53_TP53
PMC4590705-13062_2015_86_MOESM1_ESM.xlsx-Gene_A_-_TP53-Unnamed_12_TP53_Rummagene_transcription_factors	TTC14;CPSF1;FOXH1;P3H2;ATP11B;CLDN11;PIK3CA;CYP11B2;DCSTAMP;ZNF517;SERPINI1;FETUB;LRP12;SLA;UBR5;TRPS1;PLD1;NDRG1;DNAJB1;DENND3;TOP1MT;MYC;ERICH5;RHPN1;CCN4;ECT2;SKIL;ADIPOQ;BRD4;FZD6;TNK2;PLAAT1;TMEM65;YWHAZ;PTK2;AZIN1;SCRT1;NAALADL2;SQLE;KIFC2;B3GNT5;EIF3H;PTX3;TAF2;ZNF696;LY6K;COLEC10;RTP1;DSCC1;DPYS;AKAP8L;SLC2A2;PIGX;GOLIM4;OPLAH;RIMS2;OPA1;TBC1D31;TPRG1;CSMD3;TP63;	Rummagene_transcription_factors	TP53_TP53
PMC4590705-13062_2015_86_MOESM1_ESM.xlsx-Gene_A_-_TP53-Unnamed_16_TP53_Rummagene_transcription_factors	TTC14;CPSF1;ATP11B;ZHX2;MTSS1;PEX5L;GPR160;PIK3CA;RRM2B;CYP11B2;AGO2;FETUB;PLD1;LRRC34;NDRG1;LRRC31;ASAP1;MYC;RHPN1;CCN4;ECT2;ADIPOQ;TM4SF19;FZD6;ST6GAL1;MCCC1;PTK2;AZIN1;SCRT1;SQLE;PHF20L1;ARC;LRATD2;KIFC2;B3GNT5;EIF3H;GNB4;SPAG1;EPPK1;TSNARE1;TAF2;TRIB1;LY6K;COLEC10;DSCC1;DPYS;GOLIM4;RNF139;OPA1;TBC1D31;CSMD3;CCDC50;CTHRC1;TP63;	Rummagene_transcription_factors	TP53_TP53
PMC4590705-13062_2015_86_MOESM1_ESM.xlsx-Gene_A_-_TP53-Unnamed_20_TP53_Rummagene_transcription_factors	BCHE;TPM4;CPSF1;OSR2;FOXH1;P3H2;ATP11B;GRHL2;BOP1;GPR160;MELTF;FETUB;SLC25A32;TNIK;GRINA;LRP12;EIF5A2;CHRNA4;MASP1;SLA;AKAP8;OC90;NDRG1;ZNF7;ZNF707;ASAP1;HAS2;RNF19A;MYC;MAL2;CCN4;HES1;ST3GAL1;MUC4;SLC30A8;PHC3;FZD6;GML;ST6GAL1;KLF10;TNK2;VPS13B;PLAAT1;TRAPPC9;EXT1;PTK2;AZIN1;FBXO32;SCRT1;NAALADL2;SQLE;PTP4A3;PHF20L1;ARC;RNF168;NCEH1;FAM135B;ZFP41;KIFC2;GNB4;TSNARE1;ZFPM2;WASHC5;LY6K;SLC2A2;GOLIM4;AARD;OPLAH;RPL8;DNAAF11;MTBP;RIMS2;SI;KCNMB3;TPRG1;TNFSF10;SEC62;ATP6V1C1;APOD;TP63;GSDMC;TTC14;CRYGS;ANGPT1;GP5;PYCR3;ZHX1;ZHX2;MTSS1;COX6C;PEX5L;CLDN11;TG;EEF1D;PIK3CA;RRM2B;CYP11B2;DCSTAMP;AGO2;CYP11B1;ZNF517;SERPINI1;COL14A1;NLGN1;UBR5;SLC7A14;NCALD;TRPS1;GPT;PLD1;LRRC34;MTDH;LRRC31;FXR1;RAD21;DNAJB1;DENND3;TOP1MT;TMEM207;ERICH5;RHPN1;ECT2;ZNF623;SKIL;ADIPOQ;BRD4;TM4SF19;OXR1;MCCC1;ANKRD46;HTR3D;FNDC3B;TMEM65;YWHAZ;LRATD2;GFOD1;UTS2B;B3GNT5;EIF3H;PTX3;SPAG1;EPPK1;TAF2;TRIB1;ZNF696;LRRC15;COLEC10;RTP1;DSCC1;DPYS;AKAP8L;USP13;PIGX;RESF1;FOXQ1;RECQL4;EFR3A;TMEM44;RNF139;OPA1;TBC1D31;RAB8A;ENPP2;RSPO2;CSMD3;DCAF13;CCDC50;CTHRC1;	Rummagene_transcription_factors	TP53_TP53
PMC4259415-oncotarget-05-10198-s002.xlsx-Sheet1-AHR_Pathway_AHR_Rummagene_transcription_factors	NCOA2;TBP;NCOA3;NCOA1;HSP90AA1;NCOA7;PTGES3;AIP;ARNT;NR2F1;ESR1;SMARCA4;SP1;NCOR2;HAT1;AHRR;RB1;RELA;GTF2B;AHR;NEDD8;POLR2A;POLR2B;NRIP1;SUMO1;POLR2C;EP300;	Rummagene_transcription_factors	AHR_AHR
PMC4259415-oncotarget-05-10198-s002.xlsx-Sheet1-CREB_Pathway_CREB1_Rummagene_transcription_factors	EGF;CACNA2D2;CACNA2D1;CACNA2D4;CACNA2D3;CRIPTO;PLCD1;PLCD4;CALM2;CALM3;PLCD3;CALM1;ADCY1;ADCY3;ADCY2;GNG2;GNG4;GNG3;CREB3L4;GNAT3;GNG5;GNG8;GNG7;AKT1;PLCE1;KDR;GNAT1;GNAT2;CCN2;NGFR;PRKCH;CREBBP;PRKCG;PRKCI;PRKCD;GDF1;KLF10;PRKCE;PPBP;GDF2;PRKCB;GDF5;IGF1;IGF2;PRKCA;GDF6;GDF9;BTC;PRKCZ;PIK3R1;PRKAR1B;PRKAR1A;PRKD1;PRKD3;PRKCQ;GRB2;PLPP3;ATF4;SPON1;LHB;GMFG;PDGFC;PDGFB;PDGFA;ELK1;PRKACG;GNG11;GNG10;PRKAR2B;PDGFD;PRKAR2A;PLCG1;PLCG2;PRKACB;PRKACA;VEGFC;VEGFD;BMP8A;GNG13;GNG12;VEGFA;VEGFB;KITLG;GAS1;GAS2;CAMK4;GNRH2;GAS6;GNRH1;GAS8;TGFA;GRIK2;GRIK3;AREG;GRIK1;GLG1;GNGT2;GNGT1;PENK;TIMP3;TIMP4;TIMP1;GPR119;TIMP2;P2RY13;LEFTY2;LEFTY1;PLCB4;KIT;GHRH;ANGPTL6;HDGF;PLCB2;HBEGF;PLCB3;PLCB1;NRP1;NRP2;OGFR;PTN;NUDT6;GNAI1;GNAI2;GNAI3;EP300;HRAS;TGFB1;SEMA4B;PDGFRB;PDGFRA;TGFB3;TGFB2;GDF15;SEMA4G;GDF10;CXCL12;UTS2;RAF1;TYMP;SEMA5A;GTF2B;EGFR;TBRG1;NTF3;NTF4;FGF21;FGF20;GPC6;FGF23;FGF22;MAP2K4;MAP2K5;IGF2R;MAP2K2;MAP2K3;MAP2K1;HGF;PGF;CACNB2;CREB3;FGF18;GNAL;FGF17;CACNB3;CACNB4;CREB1;FGF16;GNB1;GNB3;GNB2;GNAQ;FGF19;FGFR1;GNB5;FGF10;GNAS;GNB4;FGF14;FGFR4;FGF13;FGFR3;GNAZ;FGF12;FGFR2;FGF11;CACNB1;GRIA2;GRIA3;GRIA1;CACNA1A;CACNA1C;CACNA1B;LTBP3;CACNA1E;LTBP4;CACNA1D;FGF1;FGF2;CACNA1G;LTBP1;CACNA1F;LTBP2;IGF1R;FGF4;CACNA1I;FGF5;CACNA1H;FGF6;FGF7;FGF8;CACNA1S;GRIA4;MAP2K6;BDNF;NRG1;NRG2;NRG3;TGFBR1;BMP7;IL3;GH1;IL2;TGFBR3;BMP6;BMP5;IL4;BMP4;GH2;BMP3;BMP2;IL6;IL9;PIK3CB;NRG4;OGN;BMP1;PIK3CA;GNAO1;PIK3C3;SOS2;SOS1;BMP10;PIK3R5;PSIP1;ITPR2;PIK3R4;ITPR3;PIK3R3;PIK3R2;CLEC14A;BMP15;ITPR1;MDK;THPO;PLCZ1;NTRK2;TBP;NTRK3;NTRK1;CLEC11A;GRID2;GFER;NGF;IL2RA;MET;CAMK2D;SEMA3A;FLT1;FLT4;CAMK2A;CAMK2B;PIK3CD;PIK3C2G;PIK3C2B;PIK3C2A;GRM2;GRM1;CACNG7;GRM4;GNA14;GNA15;GRM3;CACNG8;GRM6;GRM5;POLR2A;RPS6KA1;POLR2B;GRM8;GNA11;GRM7;POLR2C;GNA12;GNA13;MAPK3;CACNG1;MAPK1;CACNG2;CACNG3;CAMK2G;CACNG4;CACNG5;CACNG6;	Rummagene_transcription_factors	CREB1_CREB1
PMC4259415-oncotarget-05-10198-s002.xlsx-Sheet1-PPAR_Pathway_PPARA_Rummagene_transcription_factors	EGF;CRIPTO;MAPK13;MAPK14;MAPK11;MAPK12;ADCY1;ADCY3;ADCY2;AKT1;KDR;PPARGC1A;CCN2;PROK1;NGFR;CREBBP;KLF10;PPBP;GDF5;IGF1;IGF2;GDF9;BTC;PIK3R1;PRKAR1B;PRKAR1A;GRB2;PLPP3;SPON1;LHB;GMFG;PDGFB;PDGFA;PRKACG;PRKAR2B;PDGFD;PRKAR2A;PRKACB;PRKACA;NCOA1;VEGFC;VEGFD;VEGFA;VEGFB;MRAS;KITLG;GAS1;GAS2;GNRH2;GAS6;GNRH1;GAS8;TGFA;AREG;GLG1;RRAS2;RRAS;TIMP3;TIMP4;TIMP1;TIMP2;LEFTY2;LEFTY1;PPARA;KIT;GHRH;PPARG;ANGPTL6;HDGF;HBEGF;PPARD;NRP1;NRP2;OGFR;PTN;NUDT6;EP300;HRAS;TGFB1;SEMA4B;PDGFRB;PDGFRA;TGFB3;TGFB2;GDF15;SEMA4G;GDF10;ITGA10;CXCL12;ITGA11;UTS2;RAF1;TYMP;SEMA5A;ITGA2B;TNF;EGFR;NRAS;RXRA;TBRG1;RXRB;NTF3;NTF4;FGF21;FGF20;GPC6;RXRG;MAP3K7;FGF23;FGF22;IGF2R;MAP2K3;MAP2K1;HGF;PGF;FGF18;FGF17;FGF16;FGF19;FGFR1;FGF10;GNAS;FGF14;FGFR4;FGF13;FGFR3;FGF12;FGFR2;FGF11;LTBP3;LTBP4;FGF1;FGF2;LTBP1;LTBP2;IGF1R;FGF4;FGF5;FGF6;FGF7;FGF8;MAP2K6;ITGA1;ITGA5;ITGA4;BDNF;ITGA3;ITGA2;NRG1;NRG2;NRG3;TGFBR1;TNFRSF1A;BMP7;IL3;GH1;TNFRSF1B;IL2;TGFBR3;BMP6;BMP5;BMP4;GH2;BMP3;BMP2;IL6;IL9;NRG4;ITGAE;OGN;BMP1;ITGAD;ITGA9;ITGA8;ITGA7;ITGA6;SOS2;SOS1;SHC3;SHC1;SHC2;PSIP1;PIK3R4;PIK3R3;PIK3R2;CLEC14A;MDK;THPO;NTRK2;NTRK3;NTRK1;CLEC11A;GFER;NGF;IL2RA;LTA;MET;KRAS;ITGB2;SEMA3A;ITGB1;FLT1;ITGB6;FLT4;ITGB5;ITGB4;ITGB3;ITGAM;ITGAL;MAPK3;ITGAX;ITGB8;MAPK1;ITGAV;ITGB7;	Rummagene_transcription_factors	PPARA_PPARA
PMC4259415-oncotarget-05-10198-s002.xlsx-Sheet1-STAT3_Pathway_STAT3_Rummagene_transcription_factors	ACVR1;IL1R1;MAPK13;MAPK14;MAPK11;CD2;MAPK12;MAPK10;CD4;IL23A;TNFSF4;TEK;BAX;TNFSF9;TNFSF8;ARAF;IL2RG;MYC;CER1;NGFR;IL17RA;XCR1;TNFSF18;TNFSF13;TNFSF14;IL17RC;IL22RA1;BTK;IL23R;IL20RA;TNFSF11;TNFSF12;IL12B;TNFSF10;IL12A;CCR10;CCL26;IL11;CCR2;CCL25;CCR1;CCL24;IL10;CCL23;IL15;CCL22;IL16;TNFRSF12A;CCL21;CCL20;IL13;IL10RB;IL10RA;IL19;BMP8B;LIF;BRAF;IL18;TYK2;OSMR;IL1A;IL1B;MRAS;CD28;CD27;CCL28;IL18R1;CCL27;ACVRL1;CD40;TNFRSF11A;PAK1IP1;FPR2;CX3CL1;SOCS3;SOCS4;SOCS1;SOCS2;RRAS2;RRAS;CCR9;CCR8;CCR7;CCR6;CCR5;CCR4;SOCS5;CCR3;PF4V1;STAT3;IL11RA;IL17A;CD40LG;ANGPTL1;IL22;CCL15;CCL14;IL20;CCL13;IL21;CCL11;TNFRSF13C;IL26;CDKN1A;TNFRSF13B;IL24;CXCR6;CXCR5;CXCR2;CXCR1;CXCR4;CXCR3;RAC1;HRAS;CCL19;CCL18;CCL17;JAK2;CCL16;IL4R;TGFB3;CD70;CDC25A;OSM;LIFR;CXCL10;CXCL11;CXCL12;CXCL13;FAS;PF4;RAF1;CSF3R;CSF3;CSF2;CSF1;CD80;TNF;CXCL14;CXCL16;NRAS;CCRL2;MAP3K9;IL12RB2;IL12RB1;MAP2K4;MAP2K5;MAP2K2;MAP2K3;MAP2K1;HGF;TNFRSF10D;TNFRSF10C;TNFRSF10B;TNFRSF10A;MAP3K10;MAP3K11;IL7R;CSF1R;CCL4L1;CCL4L2;IL5RA;FASLG;CSF2RA;CSF2RB;TNFRSF8;TNFRSF9;PIM1;TNFRSF4;IL6R;IL13RA1;MAP2K6;MAP2K7;IL13RA2;ANGPT4;ANGPT2;ANGPT1;XCL1;TNFRSF1A;BMP7;ACVR2B;IL3;TNFRSF1B;IL2;BMP6;BMP5;IL5;IL4;BMP4;TNFRSF21;IL7;BMP3;DAP;BMP2;IL6;IL9;BMP1;IL3RA;PIP;BCL2;IL9R;XCL2;TNFRSF25;BMPR1A;BMPR1B;CXCL8;BMPR2;CXCL9;CCL3L1;BMP10;TNFAIP6;CXCL3;BMP15;CXCL6;CXCL5;HRH4;TNFRSF17;TNFRSF18;TNFRSF14;IL15RA;TIE1;IL2RA;IL2RB;LTA;MET;KRAS;SRC;CX3CR1;TNFSF13B;MAPK9;MAPK8;CCL8;CCL7;CCL5;MAPK3;CCL4;CCL3;CCL2;MAPK1;CCL1;NPTN;	Rummagene_transcription_factors	STAT3_STAT3
PMC4662455-oncotarget-06-18780-s005.xls-MYC_In_PC3-Table_S4_The_List_Of_Genes_Dysregulated_By_siMYC_In_PC3_MYC_Rummagene_transcription_factors	FBXW7;TGFB2;JUN;CDC7;CDC25B;CDC20;PIK3CA;ESPL1;BUB1B;MCM4;CDK1;MCM6;MCM7;MAD2L1;MCM2;MCM3;RB1;RELA;GSK3B;ARF3;DTX4;CREB3L1;PTTG2;ORC1;CDH1;PTTG1;MYC;E2F2;RBBP8;SMAD3;SMAD2;PLK1;GADD45B;CDKN2B;GADD45A;RPA1;CREB3;CCNA2;CCNA1;DBF4;CCNE2;TBC1D8;HDAC6;CDKN1B;CDKN1C;CDKN1A;PRIM1;CDC14A;GBA2;PRKDC;CDC14B;CCNB2;CCNB1;MAPK8;ABL1;BUB1;SKP2;	Rummagene_transcription_factors	MYC_MYC
PMC4494960-oncotarget-06-12587-s002.xlsx-LNCaP_MYC_Microarray-Table_S1_MYC_Rummagene_transcription_factors	TUB;WDR74;DNAAF5;HSPE1;GTPBP4;MTHFD2;SERBP1;GPD1L;CCDC86;POLR3K;DUS3L;PDXK;NOLC1;GPATCH4;CYB5D1;DLL3;PDXP;SLC5A6;PSMB10;LSM10;NTHL1;OGFOD1;MCRIP2;DHX37;NR2C2AP;SLC12A9;SIGMAR1;KLF11;WNT10B;PMM2;MTERF3;SIAH2;INO80;ALG3;TFB2M;PUM3;FERMT1;UCK2;SLC6A9;PRKAR1B;EPRS1;NDUFAF4;NOL11;NDUFAF2;MMS19;RPS24;LTV1;PWP1;PHB1;TTYH2;MPHOSPH10;CDCA7;PPAN;WDR43;PRKDC;WDR46;RRP9;NLN;MRPL4;GRPEL2;ALKBH2;ZNHIT6;PPAT;RCC1;RCC2;ZNF485;RAB3IL1;TMEM43;GNL3;TRMT1;WDR36;NAT10;BHLHE40;COQ8A;GART;TOMM5;MRPS17;ZNF593;HILPDA;MRPS12;PAK1IP1;DMAC1;SLC35F2;TIMM10;SLC7A1;SLC7A2;MRPL34;DPH2;GAR1;QSOX2;RRS1;UTP14A;MPZL2;TEAD4;NPM3;PRMT3;METTL1;UTP4;RANBP1;MOCOS;ELP2;AEN;ELP3;SLC39A14;WDR12;GAL;PER2;EBNA1BP2;MYBBP1A;ESYT1;APEX1;SLC29A1;SRFBP1;CARS1;PFAS;HEATR1;ZDHHC23;JPH1;MIEF1;XPO5;XPO4;RRP15;RRP12;RXYLT1;ARIH2;BID;PUS1;GPT2;TAP2;PUS7;ATAD3B;BYSL;BOP1;DKC1;PSAT1;POLE3;ADM2;ULBP1;AJUBA;STEAP3;YARS1;GEMIN4;GALNT18;ZFAND1;BZW2;NOL6;TBRG4;TSEN2;IGFLR1;EEF2KMT;ABCF2;NOP16;RPP40;PRNP;NABP1;RAP1GAP2;TIMM44;FANCE;RCL1;NCL;SRPRB;GEMIN5;ADSS2;UBIAD1;ZNF770;POGK;LTBP3;TTF2;IPO5;EEF1B2;THEM6;BRIX1;EIF4EBP3;PSPH;COX10;CYP2J2;KICS2;MKKS;HSPA9;PAICS;BOD1;CMTM7;ASNS;PA2G4;FAM86B1;YDJC;DDX31;URB2;REXO4;RCN3;ALDH18A1;DCTPP1;MMACHC;ZNF511;NOP2;SLC3A2;RPF2;HK2;AGPAT5;RRP7A;LLPH;ENTR1;TNPO2;COA7;LGI2;CAD;ADSL;DDX10;LYSMD2;HAUS7;QTRT2;NOPCHAP1;SLC25A19;RPIA;IMPDH1;VGF;DDIT4;DNAJA3;NUP35;POLR1E;ANGEL1;MTFP1;SMPDL3B;SLC25A15;NOP56;ABCE1;MAK16;CEBPB;ASNSD1;CEBPG;WDR4;DDX21;ECE2;YBX3;CHCHD4;MAT2A;LRRC8D;FLAD1;SLC25A22;NIFK;SLC25A26;	Rummagene_transcription_factors	MYC_MYC
PMC4467436-oncotarget-06-6267-s002.xlsx-140527_cd44Cutoff_txt-PAX6-M_PAX6_Rummagene_transcription_factors	ZNF287;MED9;ZFYVE21;RFX4;RFX2;GRIN2C;SYTL4;ARMC2;SCGB1A1;C19ORF44;CEP83;ACOT6;ASTN1;KATNIP;MTMR3;PON2;TMEM74;FNBP1L;TOB2;TOB1;HES1;PPARGC1A;EXPH5;MYH7B;TIGD3;CFAP52;VPS13D;TMT1A;KLF15;C12ORF54;COQ10A;AR;HOGA1;FAT3;ACSBG1;CHST5;ZNF136;WDR49;NR2E1;B3GLCT;PLA2G5;PHYHIPL;SLC6A1;LYPD6;SOX21;OPLAH;SCGB1D2;GJA1;SCGB1D1;RAVER2;GSG1L;MTERF2;GSTM5;CCL24;GRAMD2B;BBOX1;PAX6;MYBPC1;SIRT3;POU6F1;SUMF2;FXYD1;KAT2B;GPRC5B;ITPKB;GRAMD1C;SLC18B1;YTHDC1;WFIKKN2;ZNF471;FAXDC2;PRDM16;ABHD8;HIF3A;PRDM11;BCLAF3;TTPA;PRELID3A;RIC3;P2RY14;RSPH4A;ELOVL2;GATD1;PLIN1;PGAM2;IFT140;SLC39A12;VWA3A;ELP4;NFIA;MORN5;BDH2;RGN;GZF1;LGR6;ANGPTL1;ZNF333;SPEF1;NCAN;PLPPR4;KCNA2;CIPC;STON2;FMN2;EFCAB6;PYGM;GLI2;SLC8A1;LFNG;SNCAIP;AIFM3;TMEM47;TMEM38A;DMD;ZNF446;ZNF444;EPM2A;TLE1;PCDH8;PCDH9;SKIDA1;CORO2B;ENKUR;OLFM2;OLFM4;RAB37;LIX1;ARL8A;CSPG5;TMEM178A;ZNF554;KANK3;NFIX;ALDH1L1;SLC27A1;ATP10A;SEZ6;EGFR;NPAS3;ABLIM1;ABLIM2;CDH4;RIDA;PIPOX;USP2;ZNF425;ACSS1;ZNF543;STOX1;SLC15A2;SEMA6A;OSBPL6;WFS1;RABL2A;OSBPL2;GPR75;ESRRG;HOPX;LRRC43;MED29;REEP2;ENTREP1;RGCC;TMIE;ANKFN1;REEP5;SLCO1A2;SPATA1;CDC42EP4;ZNF418;ZNF776;DRC3;MDM1;SLC27A5;LRRC51;HVCN1;FAM107A;RORB;FGF1;LRRC56;PHYHD1;C1QTNF5;NHSL1;SNN;MMP28;NDP;MAEL;TSNAXIP1;SLC38A3;ZNF521;EMX1;SLC14A1;KCNJ6;EMX2;KCNJ10;UGT2A1;PLCH1;NRG3;PARD3B;SLCO1C1;UBQLNL;CPE;SPACA5;SERPINI2;CCDC40;BCAR3;DAGLA;CATSPER3;GMPR;USHBP1;EFCAB12;DNAJB2;BOC;RDH12;P2RY1;EMILIN3;MROH7;WASF3;NTRK3;GABRG1;FOXJ1;KLF9;NELL2;SLC25A18;MAB21L1;PI16;CCDC65;PLEKHG1;SLC24A4;HSD17B14;PPM1K;PBXIP1;CECR2;CKMT2;ZNRF3;EDNRB;PHKG1;PSD2;IQUB;WDR91;HYDIN;ITGB8;UPP2;CARMIL1;DYNC2H1;ACTN2;ADHFE1;GPR37L1;PLEKHA7;ACSL6;DLEC1;SMARCA2;ETNPPL;CCDC81;APC;CTH;AHCYL1;AMER2;ABRAXAS1;LRP4;AQP6;AQP4;CFAP126;HERC6;ADGRA3;RIBC1;NTSR2;SRPK3;DTNA;PAQR8;PAQR6;PLA2G4C;DDIT4L;SLC6A12;SLC6A11;ANK2;PLAAT5;CBFA2T2;RAET1G;PPP1R1B;MYO5C;PPP1R1C;GLIPR1L2;VSX1;EZR;CAPS2;FBXL7;SLC22A5;HEPACAM;ECI1;TMTC2;ADCYAP1R1;PCDH19;TRPM3;DPF2;TSPAN5;KIF21A;KCNN2;TSPAN3;SOX9;TP53BP2;ARSF;NADK2;CCDC96;IZUMO4;BBS2;ZHX3;BBS1;EDN3;NCOA1;LHFPL6;OTOS;RGMA;KBTBD4;CLDN10;ALDH6A1;MPPED2;PTPRA;PTPRB;GKAP1;NME9;RDH5;ID4;FAM181A;BMAL1;ARHGEF6;CLIC5;MTARC2;CAB39L;ADRB1;SLC7A11;SLC7A10;MEOX2;GRIK1;ACACB;STK33;MAP6;CTSF;ARNT2;PACRG;RFTN2;ERBIN;PER1;NEK11;GHRL;IL17D;ROBO3;ODAD1;CSTPP1;RYR1;SLC20A2;PAPLN;CLEC9A;CRIP3;SIPA1L3;ROBO2;CST5;CST3;RANBP3L;EPB41L4A;PNMA2;DZANK1;DGLUCY;CTNNA2;HEATR4;NPNT;KLHL26;CAVIN2;CFAP418;KLHDC1;CACHD1;LMO3;LIFR;KLHL25;ATP1B2;RUNDC3B;IFI44L;ARHGAP32;EMID1;KLHDC9;YPEL3;RIPOR2;NDRG4;PRDM5;MASP1;ICA1L;NRL;SLC1A2;SLC1A3;MPL;HSD17B6;ATP1A2;KNDC1;NDRG2;AMOT;C6ORF15;NPHP1;FAM184A;TEKT2;PEBP4;PPFIA1;PURG;SASH1;RGS20;GAS2L1;LYNX1;LRRC75A;DENND2B;POU3F2;SMAD9;CASQ1;FGFR3;RSPH14;CCDC121;ARHGEF26;SLC41A1;RTL9;CYP46A1;RTL5;RASGRP2;RASGRP1;ZMAT1;BRINP2;CDH20;SOHLH2;SIRPA;RGS9;PRODH;FAM81A;ZNF385A;BCKDHB;CMTM4;SLC52A3;DNAI7;SHROOM3;ARAP2;IQCK;PPP2R5A;RASA4;ATP13A4;CCDC190;ZMYND12;LPIN2;SAXO4;BMPR1B;MAST4;DNAH7;DTX1;LMOD1;ARHGEF10L;SIRPB1;ERBB4;CA4;CA5B;CFAP43;LGI1;CCDC177;EYA2;DAPK1;LGI4;KCTD1;ZNF181;ZIC5;CLDN5;FAM167A;ADGRB3;ADGRB2;CDIP1;FAM98C;RGS12;DAAM1;SSBP2;RSPH1;THRA;NPY2R;CAMK2B;DBX2;PRELP;SLC4A4;NR3C2;GRM1;VSIG1;ZIC2;TAS1R1;CAMK2G;ABCD2;SNTA1;	Rummagene_transcription_factors	PAX6_PAX6
PMC4467436-oncotarget-06-6267-s002.xlsx-140527_cd44Cutoff_txt-SOX2-M_SOX2_Rummagene_transcription_factors	MED1;ESCO1;GPKOW;WDR75;EBF4;SOX12;UPF3B;SOX11;DCLK2;SMARCA4;SMARCA5;SRRM2;MEX3A;HNRNPK;CLNS1A;LAS1L;TMEM79;GPR161;LRRN1;ZNF398;ZNF397;KEAP1;HNRNPU;LRP6;NCAPH;LRP5;DLL1;TOB2;ABAT;PNN;ASCL1;DCAF7;SAP130;PRTG;WDCP;DHX33;PIMREG;ADGRA3;CHST10;BBX;CPNE2;DHX38;DAG1;MVB12A;CCDC77;ARVCF;SF3B2;HES6;GTSE1;FAAP100;CHST9;CREBBP;TIGD5;ZNF384;PRPF38A;INTS1;TIGD7;PARD3;NR2F1;CSNK1E;IL17RD;GIGYF1;BCAN;SAPCD2;PRKD1;RGL2;INTS9;EZH2;GCDH;PRR14;MDC1;NAA40;PAXIP1;TTYH1;CDCA7;NUMA1;ZNF22;ZNF24;SOX21;HTATSF1;C14ORF93;SMC3;TMEM94;SOX4;SOX2;ALKBH2;CCDC97;ZBED3;EPC2;RCC2;KCNN3;PSMF1;TSPAN3;SOX9;PPP1R10;SOX8;CEP192;BARD1;PATZ1;ZRSR2;NBPF3;FGFBP3;NCOA6;RING1;TCF12;NFATC3;PTCH1;CDC7;PALB2;TYK2;RGMA;ENAH;CENPF;GAS1;ID4;AGO1;GLCCI1;FXYD6;PHF19;ZNF598;TOP2B;BRME1;DDR1;H3-3A;DHX9;TOP2A;KIF15;BRCA1;SHD;AATF;NEU4;STK33;MED12;NKIRAS2;SAFB2;SCAP;GAR1;H3C1;PHGDH;KIF1B;ZNF227;UBXN7;BRD3;CCT3;SUZ12;ZNF100;MYEF2;CDKN2C;ZNF462;NDE1;METTL3;IFT140;PARP1;THOC2;NFIA;LIMA1;NFIB;NBR1;TAOK3;SARM1;ZNF219;NCAPD2;HNRNPH3;KIZ;TIMELESS;KIAA1958;ZNF696;ZNF212;SETD5;H2AX;PHLPP1;CRB1;CDKN1B;PHF2;ALMS1;KRI1;UNK;XPO5;HEY1;CKB;PCGF2;ZNF326;ZSWIM5;BRD7;ANKRD13B;FADS2;TUFM;BCHE;BRPF1;LIG1;CPSF1;GPT2;GOLM1;KLHL25;MAGED4B;RNF40;ILF3;MYCN;HAT1;PSAT1;ZNF74;ZC3HC1;KAT6A;ZNF318;CDK2AP1;PLXNB1;TARDBP;BRWD3;RAF1;RELA;NFIX;KANK1;ZSCAN9;SRSF1;CTNND2;CASC3;INPPL1;CWC27;BEST3;FBL;ZBTB20;KHSRP;LAPTM4B;CCND2;SLC16A9;KMT5C;MORC2;ENKD1;SEMA6A;ZNF660;NONO;CCDC14;SMAD1;CCDC15;MPST;VEZF1;CASK;METRN;NASP;FANCC;LRRC45;DARS1;PRPF6;MED24;LSM7;KIFC1;USP42;TCF4;TCF3;TAB1;SNRNP200;DNMT1;ZNF775;CREB5;PDE9A;MIDN;NOTCH1;NELFA;JADE1;FOXM1;FBXO21;RHOBTB3;IPO9;SALL1;SALL2;TPR;SALL3;HNRNPDL;ADGRG1;ZKSCAN2;KDM4B;FUS;TTC14;POLR3GL;SETDB1;RFC1;PA2G4;ETV1;OLIG1;AXIN1;NAV2;OLIG2;PTPN13;NUP133;ACVR2B;MSL2;WRAP53;ELF2;EEF1D;EEF1G;NES;MNS1;TMEM255A;MCM7;BUD13;MCM3;KHDRBS1;NVL;DIPK1C;TGFBRAP1;ZC3H4;POMT2;CHD7;LMNB1;DBI;CHD4;HMGB2;DUSP16;ELAVL1;ARHGEF10L;TTC28;LMNB2;INAVA;ZNF629;DVL3;TWNK;RBM10;B4GALNT4;HIBCH;PPP1R14B;SMARCC1;SMARCC2;TAF15;TCF7L1;ZBTB39;MYO10;NFKBIL1;KCTD3;SSRP1;ARID1A;ASPM;KPNB1;CDC34;IGDCC3;TCEANC2;TRIM33;TAF4;DHTKD1;EIF4A3;PLEKHH3;MCM8;POLDIP3;BRAT1;AKAP8L;UHRF1;EHMT1;YBX1;EHMT2;CXXC1;U2AF1;KANSL1;PPM1G;CLCN2;SYNE2;CCDC28B;RO60;REPIN1;ADAMTS6;CLN3;HIRIP3;CBS;ZNF608;GNA11;PTPRZ1;DHX57;LRRC8D;POLR2F;PCDHGC3;LRIG1;UBTF;HMG20B;BEND3;EPHB3;HNRNPA3;BEND7;TRIM24;HNRNPA1;	Rummagene_transcription_factors	SOX2_SOX2
PMC4467436-oncotarget-06-6267-s002.xlsx-140527_cd44Cutoff_txt-OLIG2-M_OLIG2_Rummagene_transcription_factors	ZNF287;CADM4;ZNF285;CADM2;RFX4;GDAP1;SOX11;MARCKS;FEZ1;RUFY3;SPARCL1;PSME3IP1;ASTN1;CNTFR;PGAP1;SLAIN1;DLL1;ABAT;DLL3;ASCL1;GNG2;FLRT1;GNG7;NKX2-2;PKNOX2;HES6;HES5;ABCA3;RAB3IP;KLF15;AIF1L;ZNF16;BCAN;PRKD1;ACSBG1;PID1;GLDC;SCHIP1;TTYH2;TTYH1;STMN4;PHYHIPL;SLC6A1;ZNF24;SOX21;FAM110B;GCSH;LIPE;GSG1L;BMERB1;AMZ1;RHBDL3;GPR17;FGFBP3;BBOX1;ITPK1;TCF12;ZNF34;RBSN;TTC9B;SIRT2;KAT2B;GPRC5B;TUBB2B;FAM222A;MMP16;TTLL1;PMP2;FXYD6;RAPGEF4;ADGRL3;EXD2;KCNC1;PEA15;CTCF;SHD;TRIM9;SHF;TMEM169;ZNF41;PLLP;RIC3;TMOD2;NANOS3;APC2;SPSB4;CLIP3;CLIP2;GATM;TAOK3;SARM1;PLP1;SCRG1;PACC1;DSCAML1;SLC29A4;ZNF333;PHLPP1;CRB1;NCAN;KCNA2;PLPPR5;SPIN3;FMN2;TMEM145;SCAMP5;UBL3;HEY2;ENOPH1;BRD7;BCHE;PCDH9;MYT1;ENKUR;OLFM2;ARL8A;PLXNB3;CSPG5;TMEM178A;PLXNB1;TNIK;CLEC4F;GTF2I;KANK1;SEMA5A;DGKB;CTNND2;PAPSS1;JAKMIP2;FRY;NPAS3;LAPTM4B;TCEAL5;TCEAL2;ATP9B;CERS4;SEMA6A;KCND2;TNK2;METRN;NSG2;GFAP;HOPX;DUSP26;IGSF11;RGCC;TRAF4;ESAM;NACAD;DGKI;LRRC3B;GRIA2;BRSK2;GRIA3;NOTCH4;NOTCH1;CNP;RNF180;FAM107A;SALL2;SALL3;B3GALT2;ZNF649;SRGAP3;ATCAY;LRRC4B;LRRC4C;KCNJ10;KCNIP1;KCNJ16;LINGO1;SEZ6L;QKI;TNFRSF21;UNC79;ZNF510;SHC3;KHDRBS3;NLGN3;NLGN1;POMT1;CELF3;TMEM121B;DSEL;PHACTR3;ZNF624;GAL3ST3;WASF3;MAGI2;NTRK2;PIANP;MARCKSL1;NTRK3;GRID1;MYO10;SYT17;FBXL16;RNF20;TAFA5;NOVA1;NOVA2;SYT11;CNTNAP5;SLC24A3;SMARCD3;LUZP2;FHL1;CXXC4;VXN;PIK3C2B;TSPAN12;CACNG7;EDNRB;KIAA1549;SLITRK3;PTPRZ1;SLITRK2;PSD2;ZNF606;EPHB1;CACNG1;FYN;EPHB3;CACNG4;SLC25A23;TUB;ZFP2;MMD2;CIDEC;EBF4;MAPK8IP1;DCLK2;TMCC1;HIP1R;COL9A2;LRRN1;ZNF711;STX1B;AMER2;CPNE5;PLEKHB1;LRP4;AKAP7;AQP4;APCDD1;ADGRA1;CPNE2;HABP4;APBB2;BSN;NTNG2;OMG;FCHSD2;ARC;KLHDC8A;PIK3R1;WNK3;VSX1;GPM6A;GPM6B;HEPACAM;BEX1;PCDH10;PCDH19;PCDH17;NKAIN3;RASSF2;NKAIN4;PCBP4;DPF1;TSPAN7;RALGPS1;KCNN2;TSPAN3;KAT7;SOX8;PATZ1;ACAD8;TLCD3B;GABBR1;TSC22D1;TSC22D4;GAB1;LSAMP;LHFPL4;KLHL4;LHFPL3;RAP2A;SORCS3;KBTBD6;KBTBD7;MPPED2;MAPT;ID4;FAM181A;ARHGEF9;FIBIN;ARHGEF7;DDR1;TMPRSS5;CCDC103;GRIK4;SLC35F1;KIF19;THTPA;NEU4;SLC22A17;MAP2;ST8SIA5;DISC1;ASIC4;ASIC1;ARNT2;ZCCHC24;ATP6V1G2;ATP6V0E2;PACRG;SCD5;RFTN2;VASH1;VAX2;ATAT1;RIT2;ZNF2;KCNQ2;APBA2;IL17D;KIAA1958;NPDC1;ROBO4;MAMLD1;GDI1;DIRAS2;PTN;ZDHHC22;FAIM2;PNMA2;DNER;CTNNA2;CHRNB2;LMO1;RUNDC3A;CA10;SPINK7;B3GAT1;SHISA4;ATP1B2;RUNDC3B;LRP1B;ARHGAP31;GSTA4;COL20A1;SCG3;CNTN1;NDRG4;MASP1;TMEM59L;RBM4B;MRFAP1;NALCN;NOL4;NDRG2;TMEM121;EFNB3;CCND2;CASKIN2;SLIT1;DMAP1;NXPH1;DSCAM;PURG;CLASP2;WSCD1;APPBP2;CDH10;RFXAP;ADGRF5;MATN2;TCF4;FGF14;CREB5;PDE9A;RTKN;CTTNBP2;PODXL2;HIGD1B;CAMSAP2;BRINP3;BRINP2;CDH20;NPPA;TMEM108;ADGRG1;CMTM5;SLC52A3;NAV1;ETV1;OLIG1;OLIG2;SHROOM2;EPN2;DNM3;CMTM1;ATP13A4;MYH7;DIPK1C;DIPK1B;MEGF11;NCAM1;NRXN2;NRXN1;CHD7;NCALD;CLEC14A;AGAP1;ELAVL3;ELAVL4;INAVA;DPP6;LRRTM1;GDAP1L1;MCF2L;LRRTM2;LRRTM3;DACT3;PDE4B;SCN3A;OPCML;HSDL1;LMTK3;S100B;POMGNT2;CLDN5;ADGRB3;ADGRB1;FAM131B;ADGRB2;MATR3;TRIB2;MRFAP1L1;ZNF174;THRA;CRMP1;PPP2R2B;RBM4;GRM3;PCDHGC3;PDE6D;DIP2B;ARMH4;	Rummagene_transcription_factors	OLIG2_OLIG2
PMC4011582-oncotarget-05-1052-s002.docx-3-Upregulated_In_CTCFL_BORIS_High_1_CTCFL_Rummagene_transcription_factors	SRCIN1;VCX3A;TCF15;COL23A1;SLC6A13;SOX11;DLK1;BMP7;VCX2;CLDN6;TUBB2B;SYT13;TNNT1;LIX1;RNF182;PTX3;LRRN1;MDFI;ROBO3;RYR1;BEX2;PLAG1;CRABP1;VCX;NXF2;UCHL1;SALL4;TP53TG3;HOXA4;IGF2BP2;IGF2BP1;PDE6B;NPTX2;NKAIN1;	Rummagene_transcription_factors	CTCFL_CTCFL
PMC4011582-oncotarget-05-1052-s002.docx-3-Downregulated_In_CTCFL_BORIS_High_1_CTCFL_Rummagene_transcription_factors	ELAPOR1;CA12;ENTPD3;GLYATL2;GALNT4;ASRGL1;ERMN;TMC5;SPATA18;CEACAM1;UBXN10;FXYD3;SLPI;TFF3;SERINC2;CAPS;ST6GALNAC1;VTCN1;ANKRD35;GGTA1;C4BPA;SLC40A1;ATP2C2;CXCL17;SPDEF;NT5E;UPK1B;CA8;STXBP6;SPECC1;EYA2;HGD;ESR1;LRG1;ANO1;AR;ENTREP1;MLPH;CCNA1;SCGB2A1;PGR;PRR15;PLPP2;PIGR;TMEM101;HLA-DMB;SOX17;IL20RA;FAM110C;GCNT3;AGR2;TSPAN1;DEPTOR;MNX1;	Rummagene_transcription_factors	CTCFL_CTCFL
PMC4659237-12864_2015_2189_MOESM1_ESM.xlsx-Supplementary_Table_2-TCF7_TCF7_Rummagene_transcription_factors	SNED1;SLAMF1;TNFRSF13B;HOMER3;TBC1D2B;LPL;LDOC1;JADE3;SERPINB8;SORL1;SLC4A7;DOK2;DOCK10;MARCKS;CCL5;MNDA;CD247;PDE8A;	Rummagene_transcription_factors	TCF7_TCF7
PMC4642629-12864_2015_2169_MOESM10_ESM.xlsx-ZF_Vs_Top_Hs_Chipseq_peaks-Nearest_Gene_CREBZF_Rummagene_transcription_factors	SEMA4B;ITGA5;GPR37L1;RSBN1;MRPS18A;PNRC1;SAP30;TPCN2;CLK3;ELF3;P4HA1;BHLHE40;TFF1;ALDOA;GPI;KDM5B;RIPOR3;ZNF395;HILPDA;AHNAK;ANKRD37;MIDEAS;STC2;PLOD2;CHD2;EGFR;NDRG1;LDHA;DNAJB6;P2RY2;QSOX1;SNAPC1;ATP9A;NIBAN2;EGLN3;ARRDC3;FOS;DARS1;MAF;PKM;ZFAT;EVL;MTFP1;VGLL4;BCL2L2;PFKFB3;KDM3A;KMT2E;NARF;MAX;KRT80;PFKFB4;FUT11;GBE1;SLC2A3;ENO1;SLC8A3;TNS1;GJA1;ALKBH5;FAM162A;PDK1;CGA;SCARB1;GTF2IRD2B;	Rummagene_transcription_factors	CREBZF_CREBZF
PMC4642629-12864_2015_2169_MOESM10_ESM.xlsx-Hs_TSS_Peaks_Vs_ZF-Sch√∂del_Genes_With_Peaks_-_1Kb_From_TSS_CREBZF_Rummagene_transcription_factors	WSB1;OXSM;RSBN1;SLC31A1;PPP2R1A;JMJD6;PPP1CB;SCD;DNAJC30;PPP1R3C;SRSF3;COX20;RAN;MPI;ANKRD37;MAML1;IBA57;PLOD2;FBL;CRKL;PARD6B;PSMD6;MSANTD3;S100A10;ALOXE3;LONP1;INTS1;SIAH2;DYRK1B;MIF;HDHD5;DDX50;DARS1;TMEM18;PPP1R21;NARF;PFKFB4;TFRC;INSIG2;RASEF;FUT11;ENO1;TRIOBP;SMC2;RBPJ;TPR;FNTB;GOLGA1;FAM162A;FAM110C;PDK1;GTF2IRD2B;ANKZF1;KDM4B;POU2F1;ERCC6L2;NCOA5;SLC35E1;CLK3;RAD51B;P4HA1;P4HA2;BHLHE40;NUP58;ALDOC;RAPGEF6;LPIN3;TMEM45A;HILPDA;UBA6;DENND1A;STC2;BRK1;CDC73;HK2;AGPAT5;MAP1LC3B;SNAPC3;RDH11;SEC61G;BUD23;CA9;RAB6A;PPP1R14B;MIX23;FEM1C;PGAM1;SEPTIN7;OXSR1;RNF126;PFKL;RIT1;DDIT4;TRIM37;VDAC1;UBE2V2;TRIM33;GAPDH;TPT1;DHRS13;MTCH2;KDM3A;ZNF331;FKBP15;GBE1;ZNF292;GUK1;ODR4;NAMPT;MAPK6;AKAP10;	Rummagene_transcription_factors	CREBZF_CREBZF
PMC4467679-12967_2015_546_MOESM3_ESM.csv--TP53_TP53_Rummagene_transcription_factors	MED1;HOMER2;CADM1;UPF3A;SOX10;MED7;CD4;TRIP6;VIM;ASF1A;RALB;EWSR1;ADCY6;NXF1;MUC1;MTA1;AKT1;AP2S1;PSMD2;CREBBP;PRKCG;TSPYL2;ABCA1;EDEM1;ATP6AP1;PRKCB;PRKCA;NR1D2;PRRC2A;EHD1;DHFR;AR;HSPG2;PRKCZ;EIF6;UNC119;STRN;VAMP3;POP7;PATJ;CTBP2;ITSN1;BCL10;CDCA8;PRKDC;LIPC;C3;MRPL20;HSPH1;PPP4C;KCNMB1;NUP62;PRKAR2A;PLCG1;JUNB;ATG7;PRKACA;CSNK1A1;JUN;DUSP1;MCRS1;PHF10;MMP13;GIPC1;MMP14;TAL1;BHLHE40;AGO2;HAP1;EXOC7;ADA;GAS6;MDFI;SERPINA1;BTG2;BTG1;ARF1;RPN1;RPN2;FPR1;IQGAP2;OAZ1;EMD;GPRASP1;ATXN1;DYNLL1;PPARA;CDKN2A;CSNK2A2;CSNK2A1;STAT3;MBD2;TNNI3K;GTF2H2;F2;PSMA7;F9;COL4A2;NFIC;PSMA1;TOM1L1;MAP1B;PLP2;COL4A6;CDKN1B;CDKN1A;HTT;RPLP1;LYST;JAK2;ZBTB16;STX8;GOLM1;GTF2F2;AGT;NSFL1C;SNRPA;WT1;MTNR1A;RAB35;CSPG4;PTPN6;GTF2B;CLU;HSP90B1;GGA1;RUVBL1;YY1;ABLIM1;CFL1;GRAP2;MAP3K7;KPNA3;PITX2;HMGN2;KPNA2;TRAPPC3;EIF2B4;F2R;IGFBP5;BNIP3L;RBPMS;FST;TNK2;AIP;LSM2;KCNAB2;NFKB2;MOB1A;MYD88;CACNB4;H4C16;ARPC4;MOB4;MDM4;RAB5A;EIF4G3;PIN1;RAD9A;IFNAR2;MDM2;CSF1R;CALCOCO2;MAX;IRS1;KMT2A;ARHGAP5;CHAF1A;STK11;FNTA;NDN;ABL2;PIM2;PIM1;IGFBP7;MAP2K7;IL13RA2;ACTR2;HSP90AA1;ITGA4;SETDB1;RAD23B;PTPN13;CDK9;SP1;DAB2;CDK5;ADORA2A;ZNF638;BCL3;CD247;NFE2L1;NFE2L2;SHC1;CDC73;ITPR1;ORC5;PSTPIP1;TNPO1;CCDC85B;ORC4;ACP5;LBR;RALGDS;PRKG1;NTRK3;LHCGR;VWF;GZMB;SPAG5;CDC42;KPNB1;MYO1C;P4HB;MET;POLR1G;KCTD13;EIF3E;ANAPC2;GAPDH;TPT1;HDAC5;CRP;CEBPB;ITGB1;SRC;HDAC1;FHL2;U2AF2;ARRB2;ITGAM;ITGAL;AP1G1;POLR2A;GANAB;TRIM29;POLR2C;SUMO4;ITGAX;BAK1;FYN;UBQLN4;TRIM24;PEX19;ATP6V1E1;AP1B1;NIF3L1;NSMF;EPHA2;PFN1;ROPN1;STX1A;CALM1;STXBP2;PNN;PHYHIP;CRKL;EXOSC5;CHEK2;KDR;CPNE1;DAG1;ARFIP1;EXOSC4;YES1;STAT5B;EGR2;GTF2A1L;PPBP;XRCC1;CSNK1E;TENT5A;PTK2;HNF1A;PIK3R1;GRB2;SIM1;SPARC;IFIT3;RASSF1;LGALS3;RUSC2;PCBP2;NFU1;TP53BP1;TSPAN4;TP53BP2;LGALS8;SKP1;STAT5A;CTSB;CCR2;GABBR1;NCOA6;IL16;TSC22D1;TSC22D4;PRPF40A;IL18;HBA2;VAV1;NME1;ENAH;IL1B;FUBP1;RHOQ;PTMA;KRT15;TAX1BP1;CAMK1;PABPC1;CD22;SGK1;DAZAP2;CLIC5;CCDC106;TGFA;BRCA1;KLK3;GRIK1;CD3D;COIL;RAP1A;SOCS1;SNX3;CTSL;SEC61B;CCR7;CCR5;SNX6;CLIC1;ASIC1;RAB6A;CAP1;SVIL;SYK;NFYC;PRMT5;UBE2E3;AKR1C3;PRMT1;UBE2E1;RPA1;SORBS2;MYO9B;RAB11B;BRMS1;NEDD4;TRIP12;SAA1;CD44;MAPRE1;CTNNB1;PTN;NTAQ1;GNAI1;ERG28;GNAI2;GYS1;XPO1;AKAP11;AKAP12;ATP5F1C;XPO7;EP300;CXCR3;SOSTDC1;RAC1;ARIH2;MYOZ2;SPTAN1;UBE2I;LMO3;APLP2;ANKHD1;DOK1;EEF1A1;DOK2;FAS;TGFBI;KLRD1;AMOTL2;CHMP4A;RGS19;RBM48;GEMIN4;UBE3A;NDRG2;FBL;ASAP1;PPFIA1;CAPN1;RUNX1T1;SMAD3;CARD10;IGF2R;TGIF1;SMAD4;PRNP;SMAD1;DENND2B;INHBC;ESR1;SUPT5H;SMAD9;EIF2S1;CREB3;CCNA2;DCTD;DLG1;DLG2;DLG3;DLG4;APPBP2;GNAQ;FGFR1;TCF3;TSG101;COPB1;PSEN1;LPP;PLAT;AGER;NR4A1;LIMK1;MMP1;SMURF2;CAV2;PPP2R5B;HSPA4;RPS3A;SSTR4;TGFBR1;BMP6;SHANK1;VCAN;MEIS1;HOOK2;IRF2;BLMH;BMPR1B;RTN3;GSK3B;GSK3A;BCL2A1;CHD8;HMGB1;ELAVL1;CHD3;PLD2;EMG1;CASP8;GRK6;ERBB4;NRIP1;YWHAQ;CASP3;BDKRB2;NHERF1;ATF7IP;TIMM8A;THAP1;YWHAZ;EPOR;SOD1;TAF1;POMC;ZAP70;PFDN1;KRAS;RBMX;PFDN5;TAF4;RERE;DCTN2;LDB1;ACTC1;NR3C1;CBL;MAPK9;RPS6KA1;EPS8L1;NOS1;MAPK1;CAMK2G;	Rummagene_transcription_factors	TP53_TP53
PMC4467679-12967_2015_546_MOESM3_ESM.csv--E4F1_E4F1_Rummagene_transcription_factors	RBM39;PMF1;IFNGR1;ZNF174;SP100;TRAP1;RAP1GDS1;RAB27A;CIB1;P2RX7;PREX2;RPS6KA4;TAF1B;TNNI2;POLR2G;TCEA1;UBE2V1;TNIK;METTL17;ZNF764;MARK2;	Rummagene_transcription_factors	E4F1_E4F1
PMC4609150-13073_2015_228_MOESM2_ESM.xlsx-TP53-Gene_TP53_Rummagene_transcription_factors	HEXIM1;TEX30;CACNA2D2;FRS2;PRKAB1;L1CAM;MTHFD2;ORAI3;AGTR1;CIAPIN1;POP1;MPPE1;SKAP1;CRABP1;SZRD1;GMDS;SPOCK2;GTSE1;ATG3;HEMK1;NEBL;TEX10;TPSG1;MTERF3;SECISBP2;SUPV3L1;ACE2;LGMN;HYOU1;CHST2;DZIP3;ATF4;CDCA3;ZNF493;TFRC;NCAPG2;CDCA8;GATA6;NR2E3;GATA3;PLA2G7;EPB41L5;LYPD1;SMCO4;BMERB1;ATG5;FUCA1;GSTM3;ZNF484;DUSP2;DUSP9;JOSD1;CENPE;SLC7A5;CENPF;MMP12;SLC7A7;SLC7A8;SIGLEC1;CENPI;INCENP;CENPM;CENPN;CENPO;CDKN3;SIGLEC7;ZNF44;C12ORF43;SLC7A2;SLC7A4;PANX1;SLC18A2;PCMTD2;CDKL3;IFT140;CASD1;DDB2;ADAM19;APEX2;NCAPD2;PPARD;PGLYRP4;GSTP1;TMEM260;CENPA;NUDT18;AGR2;JAK3;ZNF446;BID;ZNF442;FBXW4;MAP3K1;CRBN;CDC25A;ATP11B;CDC25B;MSH3;MSH6;PDCD5;LY6E;KCNG1;SLC27A2;NIP7;ODC1;TSPAN31;CREBL2;NPAS1;FRY;SPOP;CLBA1;IL12RB2;IL12RB1;KCNH1;KCND3;CISH;NRDC;FBXO38;ARPC5;NDC80;DMXL1;ARPC2;HPSE;BCAT2;FTL;BCAT1;GRIA2;BLM;KCNE4;GMNN;EIF4EBP1;PKMYT1;CORO1C;FBXO21;FAM204A;HHAT;CHAF1B;TNFRSF9;TSNAXIP1;CERT1;TRIM66;ACTR3;SLC14A2;COMMD10;FUZ;AHSA1;SEZ6L;TNFRSF21;IMPACT;G6PC3;ARL4C;TMBIM4;SPACA9;KCNK5;EIF4B;KHDRBS3;SHMT2;GMPS;SPATA6;SPATA7;ALAD;PGK1;NAE1;BCAS1;CEP290;AARS1;TRIM45;BCAS3;KCNK12;FEM1C;GZMB;MYO10;KCNK15;CYP4B1;KIAA0232;CIRBP;TBX3;MYO1E;IL2RA;GAPDH;BECN1;DYSF;ECE2;U2AF1;SRM;TSPAN13;EXO1;FBXO5;IGF2BP2;IGF2BP3;ITGB7;SPDL1;TRIM23;KCNJ3;PCDH1;PEX19;H2AZ1;GIN1;FBXO3;DELE1;PPA1;PNMA3;PEX12;SMARCA4;CDC20;MIS18A;MT1H;RIN3;SMARCB1;IL2RG;ACTB;SNRPD3;RACGAP1;SNRPD1;E2F1;E2F2;E2F3;E2F4;BSN;E2F8;YES1;DMAC2L;XBP1;ALG3;PTK7;EXT1;NTAN1;BTD;MYO5C;FBXL2;SDC1;NOL10;FBXL5;APOBEC3A;APOBEC3B;FBXL7;ECI2;NUMA1;IKZF5;ICAM1;SYNCRIP;PIEZO2;KCNN4;NKAIN1;PIERCE1;GABBR2;BBS1;SLC10A3;GREB1;COX6C;PTMA;RAP2B;ALDH6A1;PABPC4;CALU;DEPDC1;CALR;ATPAF2;GGNBP2;GIPR;MRPS17;PAK1IP1;OTUD7B;GRIK3;THTPA;SEC14L2;PHGDH;NFIL3;BBS4;MRPS27;ATP6V1G2;IL32;CACYBP;MRPS22;MYO9B;ACTL8;SGSM2;GAL;KCNQ4;NEK11;PNPLA4;BBOF1;HDGF;TACC3;AGGF1;PNPLA3;COX5A;DHRS12;PRICKLE4;MRPS30;ICA1;NUDT6;MCF2L2;ODR4;PCM1;PNMA1;TBC1D31;PGGT1B;UFD1;AKAP10;RARRES1;UBE2C;SHPK;VCAM1;BUB1B;RPP25;PPIB;PCNA;CELSR1;YARS1;HSD17B4;UBE3B;ASB13;CELSR2;HSD17B8;CARF;HSD17B2;TBC1D15;TBC1D12;MORC2;TBC1D19;CARD10;RPP40;BORA;SYT1;NABP1;DCAKD;TIMM44;NASP;NAT1;USB1;RNASEH1;GNAS;TCF3;MICU2;NARF;ICE2;PLAT;CACNA1D;HIGD1B;CACNA1F;IGF1R;TGM1;ADGRG6;IL36RN;ADGRG1;COX11;DNAI4;GGH;DNAI7;NAV3;POLA2;ELF5;TNIP3;CARM1;ZMYND10;FBP1;CHI3L1;DNAH9;DNAH7;LMNB1;LMNB2;NT5C2;INAVA;ADGRE2;RAI2;FYCO1;GRK6;IRAK1;SARAF;LPXN;CA9;TIMM8B;RRM2;TIMM8A;CAD;DAPK1;SSRP1;SUOX;WARS1;GALC;SETBP1;ADGRB2;CRY2;ADD1;CBS;POLD1;GAMT;DNAAF8;ARMC9;GTPBP8;ATG14;WDR77;GTPBP4;NUP93;CD7;CD6;ZSCAN26;TARS1;ASTN2;TES;NUP205;ADCY1;METTL25B;ARPC5L;WDR62;ADCY9;ADCY7;ADCY6;FAM120A;MTA2;TGS1;NRBF2;RALY;NDFIP1;PLK4;PLK1;STARD13;FOSL1;BCAM;ATG2B;PRKCQ;SNAI1;CEP68;XPA;WDR43;SMC6;XPC;ZNF280D;PROM1;BTF3;CSNK1A1;TPI1;NFATC4;TCP1;GP2;NUTF2;GNL2;SINHCAF;GART;RARA;GPI;GRAMD1C;BTG3;BTG2;ARPC1B;WDR25;CSAD;LDHB;TK1;CEP55;ICOS;TEAD4;ECEL1;FARP2;CDKN2A;WDR19;RRP1B;WDR12;LZTFL1;SYNJ2BP;TOM1L2;TOM1L1;UBE2V2;TKT;PHF2;PHF7;SMG6;IFIH1;UBL3;ZSCAN32;TCTN2;TCTN1;TLE3;TLE1;CKM;VRK1;ILF2;NRBP1;TLE6;SNRPA;PSAT1;KAT6B;SNRPG;SNRPC;TCEAL1;GLT8D1;LAMP5;ABLIM3;TCEAL4;LAMP3;CFL1;SLC39A6;SLC39A9;TXNL4B;CDC123;ZNF302;KCMF1;MAP2K4;FANCI;MAP2K3;TMEM132A;FANCA;NBEA;PGD;REEP1;REEP5;KIFC1;KIFBP;PGR;DRC3;MAP3K12;IFNAR2;N6AMT1;SLC26A3;CBFB;NPEPPS;SALL2;OIP5;RFC4;COA3;RFC2;RFC3;LANCL1;ESPL1;MFAP3;MCM4;MTFR1;BCL2;MCM5;PIR;MCM6;MCM7;DNAJC9;MCM2;CCDC40;MCM3;PLEKHF1;AMD1;TRH;HMMR;ORC6;PLTP;P2RY6;ORC1;DVL3;ZNF747;LBR;COA7;MAGI2;PLA2G12A;MAGI1;SMOX;ADSL;PKM;MAB21L4;LCK;NOS1AP;P2RX4;APOC1;POLR1C;NECTIN1;RAB17;LCT;CSNK1G3;CEBPB;WDR3;HDAC2;WDR4;TTK;THSD4;POLR2D;WDR6;CSK;VPS39;DYNC2H1;SLC35A2;IFRD1;AMFR;AP1B1;KRT7;ZW10;NEIL3;DNA2;AQP9;IL21R;CISD1;MAGOH;FRAT1;ARFIP2;APBB3;ARFIP1;BTRC;SLC35C1;COG7;COG2;HLA-B;OCEL1;HLA-F;PUM3;TPX2;SLC22A5;HDAC11;SLC22A1;MAGED2;MPHOSPH10;PITPNB;C14ORF93;ZNHIT3;RALGPS1;TRPM8;PDK1;PDK2;IZUMO4;SLC35E3;TUBB;PDCD1LG2;KBTBD4;CLDN14;MEGF9;SPTBN4;VGLL1;SLC44A4;CITED1;C2CD5;ZCCHC10;LIMD2;UGCG;PRX;RAB6B;TMED7;MPP2;PARP3;GFRA1;THOC5;GFRA3;SLURP1;XPOT;APBA2;CSTB;TRAF3IP1;PTGER3;MKI67;MACIR;CST5;CST3;DYNC2I1;GINS3;GABRQ;GINS1;LMO4;GINS4;KLHDC2;ATP1B3;TRPV2;CDK2AP1;MPHOSPH8;MPHOSPH6;ZWILCH;CHRNA5;PVR;ATP1A2;TYMS;HIRA;SCUBE2;PURA;COTL1;EMC8;IDH2;SREK1IP1;EIF2S2;CASQ1;PRTN3;ZCCHC4;MATN3;GSTCD;LPO;FPGT;CBX7;LIMK1;CBX2;PPP2R5D;COQ9;COQ7;IQCH;PYY;COQ6;RBKS;RASA1;COQ3;RABEP1;LPIN1;BMPR1B;GPSM2;AVEN;DBI;PDE11A;HK3;MYG1;THPO;CASP5;ATRIP;RHBDF2;IL15RA;PLAUR;LSR;SLC4A8;AIM2;MLPH;RPS6KB2;KANSL3;DDIT4;PFDN2;LTA;MATR3;MRFAP1L1;DDC;YBX1;DDN;RBM5;RPS6KA6;SAP30L;PDSS1;COLGALT1;BUB1;ZNF287;C5ORF15;GATAD2A;DEK;MRTFB;GDAP1;HSPE1;EML2;PSMB9;EML4;EID1;ZFYVE16;DDX39A;XPNPEP1;PSMC2;SERBP1;TBPL1;LETMD1;KATNIP;MTMR2;ADAMDEC1;CGGBP1;USP6NL;CHIC2;PDXK;NCAPG;MTMR9;NCAPH;SLC5A6;PSMD7;VPREB3;UGP2;MICALL1;PSMD2;GBP1;ABCA3;ZBTB7A;EFCC1;ACTL6A;EDEM3;LRBA;VPS37B;FAM136A;GIGYF2;UCK2;CYP2A6;SLCO5A1;PSME4;VAMP2;TMEM9B;EZH1;PADI2;EZH2;VAMP4;HPN;MRPL15;MRPL13;C2;MRPL11;PCNX4;C5;NETO2;TDO2;CYB5R1;RHBDL1;LYN;CTC1;RIPK4;MEAK7;AZU1;LYZ;SIRT3;GPRC5B;TTLL4;PIGB;HRC;PIGH;PIGG;ZNF236;TMEM106B;GPR19;PARPBP;FPR2;RPS27L;FPR3;KIAA0040;ACAT2;FLVCR2;NELFCD;SH3BGRL3;CTLA4;RSU1;RIPK2;ZNF226;ELOVL1;MEF2D;STAT1;CSNK2A2;RNASE4;F5;F7;PSMA7;PSMA4;FABP5;FABP7;CKS2;ZNF214;ZNF695;LAD1;PIGV;LRRC17;QPRT;COL11A2;TMEM51;EFCAB6;IKBKB;RECQL4;TUBA1C;TUBA1B;PSMB2;PRAME;APPL2;MYLIP;PTPN2;AGTPBP1;LAG3;DONSON;FOXP3;TUBA4A;CXCL10;BYSL;CXCL11;SLC25A32;DSC2;S100A9;MAD2L1;S100A8;C11ORF58;ZNF671;IGFALS;KARS1;FLNA;CSE1L;FLNB;SLC16A3;HLA-DOB;ATP9B;SH2B2;SLC16A6;KPNA2;CPA4;CPA3;VEZF1;TNFRSF10C;FOXN1;DDOST;MAG;BIRC5;FSCN2;TROAP;CDC42EP1;RNASEH2A;MDM1;NCF2;CPB1;UPK2;ARL3;ARL1;HNMT;FOXM1;SESN1;FIRRM;STK16;PIM2;SRD5A1;AP2M1;EMX1;MICAL3;USH2A;BAIAP3;MCC;PSMG1;SH2D2A;APH1B;FCHO1;ZNF629;DYNC2LI1;ME2;ME1;NDUFA9;NDUFA5;IMMT;KATNA1;PRC1;TPD52L2;PPM1A;DBF4;NOVA1;SLC25A13;EPHB6;ARHGAP11A;BARX1;PPM1G;HSD17B10;CCL8;CCL7;SUMO3;CCL5;CCL2;CNNM3;ATP7B;UPP1;EPHB2;SPG11;NCK1;NCK2;ARMT1;ZFP2;ENTPD5;SLC12A1;RSAD1;RSAD2;DCLK1;DHX40;PPP1R3C;ULK4;RTCA;KIF20A;RETREG3;RETREG2;RETREG1;LRP2;STX18;CCNJ;CCNH;LRP8;TONSL;PARD6B;SLAMF8;SLAMF7;RAB11FIP3;SLC12A8;PPP1R26;ST8SIA1;XRCC6;ST6GAL1;XRCC2;PLAAT1;IFI44;TAGLN2;INTS8;DHX29;RCOR3;JPT1;DOC2A;CTR9;PREP;PRF1;TXNDC15;IFI30;EDA2R;ART3;MRPL2;RASSF4;RCC1;ZBED2;TSPAN1;SCN1B;CTSB;CTSA;CCR1;THEMIS2;CTRL;CCNG2;CCNG1;CD24;INTS12;PTPRT;CCDC106;TMPRSS6;KIF11;SUV39H2;CETN3;SUV39H1;CTSZ;KIF15;KIF14;CTSV;PCSK6;TOR1AIP1;CTSS;DSN1;SOCS1;CTSO;SNX3;CLEC7A;SNX1;CTSL;STK38;CD38;CCR8;UTP14C;CTSC;CCT4;NUBPL;AP2B1;UBE2E3;PER2;FKBP1A;CCNE2;CCNE1;AUNIP;CD46;RAMP2;SPC25;FOXA1;SLC43A3;CRIP1;CCT5;ZBP1;PRLR;G6PD;CD72;ATAD3A;CYRIA;MID1;CYRIB;DOK1;MZF1;DKC1;WBP1L;KIF4A;CD68;IVNS1ABP;DCLRE1B;CD86;NXPH3;CD83;NXPH4;CD80;AURKA;PRKX;NDRG1;AURKB;CLGN;KHSRP;CCND1;KIF5C;SCN7A;FDPS;SLC30A3;UTP11;SLC30A5;KIF23;SSH3;CCNA2;QDPR;PAN2;APPBP2;KIF2C;JADE2;ATP5MC3;DNAAF11;RGS5;GATAD1;CCNB2;EBP;CCNB1;PALM;KIF3A;CHAD;CAMTA2;SH3GL3;RBM15;MMP1;MSN;PILRA;SLC52A2;LAMB2;SSTR1;HMGA1;PJA2;CLCN5;H2BC11;CYCS;R3HDM1;TMEM45A;MCUR1;PSMD14;BCL2A1;CHD7;HMGB3;CHD3;FUT3;CHD1;AFF3;FUT4;WNT6;FUT8;YWHAQ;CFAP44;CFAP43;EED;RBM38;TAF11;TBC1D9;FNDC3B;GLRX3;YWHAZ;KLHL41;SOD2;TBC1D1;PSRC1;RPIA;PLA2G10;CCDC170;INA;MVD;TAF5;CLUAP1;RBM28;DDX27;CFAP20;TMEM41B;ERCC6L;LAMA3;DCTN4;SPATA20;CLCN4;RPGR;HMGCL;SEC61A1;BMS1;ACOT9;HSPA1L;GLCE;MX2;SYTL2;UPF3B;DKK1;SOX11;C9ORF40;MED7;MED8;CHFR;RNF103;GALNS;NISCH;IFT88;GPD1L;ASB8;ACOT7;CPEB3;ASF1B;RAN;SF3B3;AHNAK;ASAH1;ABAT;MYB;IFT74;CHST11;PIP4K2B;ANKS1B;S100A11;TIGD6;ST14;TESMIN;FZD9;GPN1;SLC16A10;PTP4A2;BACE2;SLC6A8;BIN2;RAD17;HBP1;TSPYL5;ZNF132;PATJ;ENO1;C1ORF174;HIF1A;PRDX4;PPP3R1;SCPEP1;STMN1;PNO1;SERPINH1;KIAA0319L;MYBL2;SLC19A2;ZNF124;PDHA1;CARD9;CCL20;ANXA6;TET3;CDC7;CDC6;C1ORF21;GLUD1;GLUD2;MRAS;AFTPH;FAM234B;RNF141;ADA;RPN1;RASAL1;ADM;SERPINA5;RAD51AP1;TRIM8;CSRP2;ZNF587;SF3A3;EN1;GPR3;CD180;FMO5;SERPINB6;TMEM158;AGBL2;RFWD3;COL4A4;IVD;TRMU;CCL13;ZNF571;SPEF1;HSPA14;GUCA1A;TMEM144;GLI3;LFNG;IMPA2;CHN1;ANXA9;GPR135;BRD8;CCL18;CD163;CYBRD1;TAP2;TAP1;MADD;MELK;CNOT8;YEATS2;DHCR7;RHCG;ZNF552;HJURP;DACH1;CDH3;TUBB3;MISP;SLC15A1;SLC15A3;WFS1;IGFBP4;ATP8B1;LSM2;LSM6;DGKZ;COASY;DALRD3;ARMCX5;SCCPDH;ARMCX2;TRAF5;RHEB;RIOX2;EIF4G1;RLN2;DNMT1;CALCOCO1;IRS1;CLSTN2;MINDY1;CHRD;RHOBTB2;BAG1;TMSB10;SEMA7A;MOAP1;KCNJ10;PLCH1;DNMT3A;DNMT3B;SMARCE1;CFLAR;ASNS;CDK4;ZNF516;EFHC1;SERINC1;SFT2D2;ENY2;C3ORF52;PTPN22;TREM1;ITPR1;RIC8B;C15ORF39;PGPEP1;ZNF500;SPAG8;SMARCC2;RNF24;RPH3AL;IRX5;RAD50;RANGAP1;ASPM;RAD51;GLRB;SH3D21;TYRO3;SNRPA1;EVL;PFKP;RNF14;SLC24A1;SEMA3B;CX3CR1;SEMA3C;SEMA3F;SEMA3G;BAK1;STK32B;INSL3;CDON;MEMO1;LRP2BP;RUNX3;JMJD6;ASS1;CCT6A;MARCO;PFN1;GLS2;VIPR1;AKAP9;RAD54B;C3ORF18;PIMREG;CHEK1;RAD54L;CHEK2;CHAC1;BCL11B;BCL11A;SLC6A16;CAMLG;CMC2;ACADSB;SLC6A11;TUBG2;SRPK1;RPL39L;BBS10;INPP4B;RTL8A;ITM2C;FAAH;ANP32B;ACSM1;PWP2;DNALI1;PTDSS1;SKP1;SKP2;TNS2;CDT1;NMB;NMI;LILRB1;RHOF;LILRB2;NME5;LILRB4;ZWINT;RHOB;MAPT;TFF3;TFF1;BMAL2;DAZAP2;DAZAP1;STC2;STIP1;UCHL1;DPH2;CAMKV;MPZL2;MAP4K1;MCCC1;OLAH;RANBP1;SACM1L;MCCC2;DMRT1;ERBIN;B3GNT4;B3GNT3;TRIP13;ANKRA2;FEN1;H2AX;TOMM40;GDI2;FAF1;DSCC1;PRIM2;NPL;CXCR6;ADIRF;HCCS;LILRA3;TRAK1;LILRA5;ATP5F1C;DZANK1;KIF13B;NUSAP1;LCMT2;MYOZ3;MAP4K4;DCPS;ANKMY1;GDF15;NPY1R;B3GAT1;CGRRF1;DPM1;KIF16B;FOLH1;KLRD1;ULBP1;ABCG2;OR2C1;CIB2;TOMM22;S1PR2;RGS20;ABCF1;REPS2;OPN3;PDIA4;SMAD5;STIL;EPHX2;DNAJC12;CTPS1;DNAJC16;ESR1;MRGBP;SDCBP;PDIA6;PDIA5;NR4A2;KIF18A;ALDH3A2;DNMBP;DLG4;DNAJC11;KRT37;ACBD4;SIRPG;C5AR2;SLC2A5;SLC2A6;SIRPA;ZC3H15;PSPH;EGFL6;ABCC4;ABCC8;DDX19A;IFNG;MAN2B2;MAN2B1;NFKBIE;DOCK1;CXCL8;CXCL9;USP39;ZNF197;CKS1B;DTX3;GTDC1;HEBP1;ERBB4;NRIP1;ERBB3;SP140;IGBP1;POLQ;ANGEL2;OPRK1;KCTD3;KCTD5;SHCBP1;LMX1B;RGS11;RGS12;SSBP2;B4GALT5;ZPR1;KRT83;ABCD3;NXN;KRT81;ZNF174;GMPR2;HSPD1;NT5DC2;CHCHD3;RMND5B;KYNU;LRIG1;PDE6B;ABCD1;POLI;	Rummagene_transcription_factors	NA
PMC4558493-cddis2015190x3.xlsx-SOX4-Unnamed_1_SOX4_Rummagene_transcription_factors	NPNT;SPINK6;DICER1;POU2AF1;DKK1;CHFR;HNRNPL;NEIL3;RBP1;LY6E;PDCD4;PLXNB1;PCDHB9;UCP2;PRDM2;EGFR;CREB3L1;ACTB;LAPTM4B;MYB;LAMP1;GPC2;TUBB3;PEG10;STK38L;E2F3;SIGMAR1;MAP2K5;EGR3;PLK2;LSM2;STAM;METRN;NBEA;NR2F6;MLLT11;DLG3;KIFC3;BIN1;BIRC5;HBP1;PFKFB4;DOCK4;SLC2A1;BAZ2B;PDGFA;FGF6;EFEMP1;GCSH;CCNB1;CALD1;GLUL;SOX9;GYG1;IL6R;SCN1B;SKP2;DUSP5;JUN;NCOA4;IL10RB;NAV3;HUNK;LAMB1;TMEFF1;TNFRSF21;PTMA;ACTA1;CCNG2;PAM;AKR1B10;CDKN3;MTARC1;PIK3R3;NEDD9;PTBP1;SLC22A15;FUT8;TMED2;TEAD2;CTSC;DLGAP5;RANBP2;MYEF2;MEF2C;PARP1;MCCC2;ATP2B4;ADAM10;VASH2;RP2;SEMG1;KCNQ2;CANX;ANAPC5;PLIN2;GAPDH;RNF122;NRP1;DHRS13;SMG5;KDM3A;FHOD3;ARRB2;FOXQ1;CLN3;POLD1;PPP2R1B;TMEM14A;	Rummagene_transcription_factors	SOX4_SOX4
PMC4359374-elife02626s006.xlsx-singleton_CEBPA_Vs_ENCODE-TranscriptionFactor_CEBPA_Rummagene_transcription_factors	TFAP2C;BRF2;BRF1;EBF1;ARID3A;GTF2F1;RUNX3;SAP30;SMARCA4;BATF;FOXP2;PML;TBL1XR1;POLR3A;RFX5;POLR3G;TFAP2A;ATF2;ATF3;RELA;SMARCB1;ATF1;ZNF274;CCNT2;GTF2B;PRDM1;BACH1;YY1;RXRA;RBBP5;HSF1;MXI1;E2F1;MYC;E2F4;PPARGC1A;HMGN3;E2F6;MTA3;SREBF1;NFE2;EGR1;ESRRA;JUND;ZBTB7A;ZNF143;ZNF263;BCL11A;NR2F2;PBX3;WRNIP1;ESR1;FOSL2;MAFF;FOSL1;CREB1;ZZZ3;MAFK;NANOG;TCF3;EZH2;RCOR1;MAX;SPI1;MAZ;CTBP2;IKZF1;GATA3;ETS1;ELK1;FOXM1;GATA2;GATA1;ELK4;SMC3;NELFE;JUNB;SUPT20H;MYBL2;ZKSCAN1;STAT5A;CTCFL;POU2F2;JUN;SETDB1;CBX3;PAX5;TCF12;SIRT6;NFATC1;ZEB1;IRF1;ELF1;SP1;IRF4;IRF5;SP2;TAL1;BHLHE40;IRF3;SP4;BCL3;KDM5A;KDM5B;GTF3C2;HNF4G;NRF1;BRCA1;CTCF;NR2C2;CHD2;CHD1;RAD21;BCLAF1;HNF4A;TEAD4;GABPA;MBD4;TBP;MEF2A;SMARCC1;SUZ12;SMARCC2;TCF7L2;MEF2C;STAT1;NFYB;STAT2;STAT3;STAT4;ZBTB33;FOS;THAP1;POU5F1;USF2;USF1;TAF1;REST;NFIC;TAF7;ZNF217;BDP1;FOXA2;CEBPB;HDAC6;FOXA1;CEBPD;HDAC1;HDAC2;SRF;PHF8;NR3C1;HDAC8;POLR2A;SIX5;SIN3A;EP300;UBTF;TRIM28;NFYA;	Rummagene_transcription_factors	CEBPA_CEBPA
PMC4359374-elife02626s006.xlsx-singleton_HNF4A_Vs_ENCODE-TranscriptionFactor_HNF4A_Rummagene_transcription_factors	TFAP2C;BRF2;BRF1;EBF1;ARID3A;GTF2F1;RUNX3;SAP30;SMARCA4;BATF;FOXP2;PML;TBL1XR1;POLR3A;RFX5;POLR3G;TFAP2A;ATF2;ATF3;RELA;SMARCB1;ATF1;ZNF274;CCNT2;GTF2B;PRDM1;BACH1;YY1;RXRA;RBBP5;HSF1;MXI1;E2F1;MYC;E2F4;PPARGC1A;HMGN3;E2F6;MTA3;SREBF1;NFE2;EGR1;ESRRA;JUND;ZBTB7A;ZNF143;ZNF263;BCL11A;NR2F2;PBX3;WRNIP1;ESR1;FOSL2;MAFF;FOSL1;CREB1;ZZZ3;MAFK;NANOG;TCF3;EZH2;RCOR1;MAX;SPI1;MAZ;CTBP2;IKZF1;GATA3;ETS1;ELK1;FOXM1;GATA2;GATA1;ELK4;SMC3;NELFE;JUNB;SUPT20H;MYBL2;ZKSCAN1;STAT5A;CTCFL;POU2F2;JUN;SETDB1;CBX3;PAX5;TCF12;SIRT6;NFATC1;ZEB1;IRF1;ELF1;SP1;IRF4;IRF5;SP2;TAL1;BHLHE40;IRF3;SP4;BCL3;KDM5A;KDM5B;GTF3C2;HNF4G;NRF1;BRCA1;CTCF;NR2C2;CHD2;CHD1;RAD21;BCLAF1;HNF4A;TEAD4;GABPA;MBD4;TBP;MEF2A;SMARCC1;SUZ12;SMARCC2;TCF7L2;MEF2C;STAT1;NFYB;STAT2;STAT3;STAT4;ZBTB33;FOS;THAP1;POU5F1;USF2;USF1;TAF1;REST;NFIC;TAF7;ZNF217;BDP1;FOXA2;CEBPB;HDAC6;FOXA1;CEBPD;HDAC1;HDAC2;SRF;PHF8;NR3C1;HDAC8;POLR2A;SIX5;SIN3A;EP300;UBTF;TRIM28;NFYA;	Rummagene_transcription_factors	HNF4A_HNF4A
PMC4359374-elife02626s006.xlsx-singleton_FOXA1_Vs_ENCODE-TranscriptionFactor_FOXA1_Rummagene_transcription_factors	TFAP2C;BRF2;BRF1;EBF1;ARID3A;GTF2F1;RUNX3;SAP30;SMARCA4;BATF;FOXP2;PML;TBL1XR1;POLR3A;RFX5;POLR3G;TFAP2A;ATF2;ATF3;RELA;SMARCB1;ATF1;ZNF274;CCNT2;GTF2B;PRDM1;BACH1;YY1;RXRA;RBBP5;HSF1;MXI1;E2F1;MYC;E2F4;PPARGC1A;HMGN3;E2F6;MTA3;SREBF1;NFE2;EGR1;ESRRA;JUND;ZBTB7A;ZNF143;ZNF263;BCL11A;NR2F2;PBX3;WRNIP1;ESR1;FOSL2;MAFF;FOSL1;CREB1;ZZZ3;MAFK;NANOG;TCF3;EZH2;RCOR1;MAX;SPI1;MAZ;CTBP2;IKZF1;GATA3;ETS1;ELK1;FOXM1;GATA2;GATA1;ELK4;SMC3;NELFE;JUNB;SUPT20H;MYBL2;ZKSCAN1;STAT5A;CTCFL;POU2F2;JUN;SETDB1;CBX3;PAX5;TCF12;SIRT6;NFATC1;ZEB1;IRF1;ELF1;SP1;IRF4;IRF5;SP2;TAL1;BHLHE40;IRF3;SP4;BCL3;KDM5A;KDM5B;GTF3C2;HNF4G;NRF1;BRCA1;CTCF;NR2C2;CHD2;CHD1;RAD21;BCLAF1;HNF4A;TEAD4;GABPA;MBD4;TBP;MEF2A;SMARCC1;SUZ12;SMARCC2;TCF7L2;MEF2C;STAT1;NFYB;STAT2;STAT3;STAT4;ZBTB33;FOS;THAP1;POU5F1;USF2;USF1;TAF1;REST;NFIC;TAF7;ZNF217;BDP1;FOXA2;CEBPB;HDAC6;FOXA1;CEBPD;HDAC1;HDAC2;SRF;PHF8;NR3C1;HDAC8;POLR2A;SIX5;SIN3A;EP300;UBTF;TRIM28;NFYA;	Rummagene_transcription_factors	FOXA1_FOXA1
PMC4359374-elife02626s006.xlsx-singleton_ONECUT1_Vs_ENCODE-TranscriptionFactor_ONECUT1_Rummagene_transcription_factors	TFAP2C;BRF2;BRF1;EBF1;ARID3A;GTF2F1;RUNX3;SAP30;SMARCA4;BATF;FOXP2;PML;TBL1XR1;POLR3A;RFX5;POLR3G;TFAP2A;ATF2;ATF3;RELA;SMARCB1;ATF1;ZNF274;CCNT2;GTF2B;PRDM1;BACH1;YY1;RXRA;RBBP5;HSF1;MXI1;E2F1;MYC;E2F4;PPARGC1A;HMGN3;E2F6;MTA3;SREBF1;NFE2;EGR1;ESRRA;JUND;ZBTB7A;ZNF143;ZNF263;BCL11A;NR2F2;PBX3;WRNIP1;ESR1;FOSL2;MAFF;FOSL1;CREB1;ZZZ3;MAFK;NANOG;TCF3;EZH2;RCOR1;MAX;SPI1;MAZ;CTBP2;IKZF1;GATA3;ETS1;ELK1;FOXM1;GATA2;GATA1;ELK4;SMC3;NELFE;JUNB;SUPT20H;MYBL2;ZKSCAN1;STAT5A;CTCFL;POU2F2;JUN;SETDB1;CBX3;PAX5;TCF12;SIRT6;NFATC1;ZEB1;IRF1;ELF1;SP1;IRF4;IRF5;SP2;TAL1;BHLHE40;IRF3;SP4;BCL3;KDM5A;KDM5B;GTF3C2;HNF4G;NRF1;BRCA1;CTCF;NR2C2;CHD2;CHD1;RAD21;BCLAF1;HNF4A;TEAD4;GABPA;MBD4;TBP;MEF2A;SMARCC1;SUZ12;SMARCC2;TCF7L2;MEF2C;STAT1;NFYB;STAT2;STAT3;STAT4;ZBTB33;FOS;THAP1;POU5F1;USF2;USF1;TAF1;REST;NFIC;TAF7;ZNF217;BDP1;FOXA2;CEBPB;HDAC6;FOXA1;CEBPD;HDAC1;HDAC2;SRF;PHF8;NR3C1;HDAC8;POLR2A;SIX5;SIN3A;EP300;UBTF;TRIM28;NFYA;	Rummagene_transcription_factors	ONECUT1_ONECUT1
PMC3607232-mmc1.xls-MLLN_AF4_H3K79me2_RS411-MLL_AF4_H3K79me2_RS411_KMT2A_Rummagene_transcription_factors	FNBP4;DICER1;WDR76;IFT80;LNPEP;HSPE1;C9ORF40;ATG12;CPEB2;HNRNPK;MEX3C;DEPDC1B;PSMC2;SERBP1;TNFSF4;POLR3G;NHLRC3;RNF220;CDK14;ASB3;LEF1;ZNF398;CGGBP1;CYFIP1;CHIC2;MAML3;HNRNPU;NCAPG;SLAIN2;ABRACL;DCAF6;SLAIN1;GABPB1;HNRNPR;PRKAA1;FAM120A;HOXA9;CNST;MYB;GPBP1;GNG5;CREB3L2;BBX;CHST11;GPR150;MYC;UBASH3B;NUP88;HOXA7;FDFT1;CNOT6L;PHC3;ZNF143;PROSER1;EDEM1;MTERF3;PRKCE;VPS13B;PBX3;VPS13A;FLI1;SQLE;MLLT11;UCK2;EZH2;CDC42SE2;CDC42SE1;ZNF131;CTBP2;TFRC;DIS3L;SMC4;ARPP19;HIF1A;ANAPC10;SMC2;FAM120AOS;PCNX4;PPP3R1;KLRK1;ZC3H12C;PRDX1;PROM1;ANKIB1;LYN;LYPLA1;RMI1;DUSP1;PAX5;TCF12;PRSS12;C9ORF85;WDR33;APBB1IP;MBLAC2;ZEB2;PIGN;CENPP;RAPGEF6;BTG1;ADK;ZC3HAV1;ENDOD1;AEBP2;CTCF;MTDH;APOLD1;BCLAF1;TTPA;EMB;ATXN1;PCMTD1;LIN54;MBNL1;MEF2A;CDKN2C;ATRNL1;MBNL3;MEF2C;ELOVL5;TMEM64;ADAM10;TTC7A;CASD1;MKLN1;DDB2;RNF125;TM9SF3;ADAM17;SDHAF3;ETNK1;PSMA1;JKAMP;PELI2;PELI1;EBAG9;PLCB1;SETD5;CDKN1B;ERO1A;ATL2;RCSD1;TUBA1B;SMCHD1;SRP54;AP3S1;SPIN1;CEPT1;APPL1;UVRAG;FBXW4;IPMK;PLCL2;ZBTB10;ATP11B;FBXO11;SAP30;HIPK3;PPP1CB;FOXP1;ST7L;STIM2;SYPL1;DMTF1;PHIP;FKBP5;SRSF8;NSMAF;MAD2L1;RNASEH2B;DGKD;SLC25A40;FRY;LAMP5;FGD6;LAPTM4A;UBN2;RNF19A;USP1;RBBP8;HMGN3;KPNA3;KCMF1;BCAS4;SLC38A1;TIA1;TRAPPC8;NEK7;FRMD4B;DYRK1A;FBXO33;ABHD15;RNF168;DUSP22;REEP3;MOB4;ERG;BMP2K;BCAT1;BLK;KMT2E;MINDY2;ATP8A1;CUL1;GOLIM4;RHOBTB3;FGF9;NIPBL;MPC2;BAG2;PAPOLA;DNM1L;TAPT1;PPP1R12A;DR1;ITGA4;DDHD1;NDUFC1;MSL2;CDK6;PIK3CA;BCL6;ECHDC1;BCL2;AAK1;PSMG1;SERINC5;SOS1;MCFD2;CELF2;APIP;BICD1;RAD21;DRAM2;TNPO1;DNAJB6;DNAJB9;C21ORF91;MCL1;FEM1C;MID1IP1;GGPS1;NSMCE3;MND1;ZFP91;PPM1B;DBF4;DAD1;ASPH;POLR1F;SMAP2;EIF3E;WIPF1;FLT3;UHRF2;SRI;PTEN;MTO1;PRIMPOL;RESF1;ZNRF1;DCAF16;RO60;HECTD1;HHEX;KCTD20;FBXO5;TRIM25;IGF2BP2;RSBN1L;KRIT1;MTREX;LRRC8C;IGF2BP3;CARNMT1;ARL5B;TRIM24;C3ORF38;SCAF11;GIN1;ESCO1;PDHX;EBF1;SLC12A2;RUNX1;MED13L;MAPK14;RUNX2;TTC39C;RRAGA;NIN;LPAR6;PPA2;ANP32E;RELCH;ATP6V0D1;CCNJ;MYCBP2;WBP4;TIFA;AKAP9;CISD1;EXOSC8;PNP;CHORDC1;NOCT;ATXN7L1;CHAC2;CCN2;N4BP2;E2F8;XBP1;FAM78A;ALG5;BCL11A;ST8SIA4;SIAH2;TOMM70;TFB2M;UCHL5;TOPORS;FCHSD2;STAG2;WNK1;SPATS2L;TSHZ1;FBXL4;DHX29;FBXL5;ITM2B;VGLL4;VEZT;LRR1;MGST2;JMJD1C;SESTD1;IKZF1;TWIST1;LDLRAD4;IKZF2;TTBK2;UBE2J1;RCBTB2;EPM2AIP1;TMPO;RASSF1;SOX4;RASSF3;PTDSS1;RASSF5;PPAT;HIVEP2;ARL6IP5;DECR1;ZBED5;SKP2;AKIRIN2;RHOH;GAB2;ZHX2;RAB33B;VAV3;SUPT3H;RBM12B;RAP2B;KBTBD3;SLTM;DEPDC1;ARHGEF6;ARHGEF7;VWA8;TOP2B;PXT1;CITED2;KIF11;PTPRR;TWF1;NNT;PPP3CC;SLC22A16;MIS18BP1;STK38;MPZL1;L3HYPDH;MAP3K20;SPTBN1;UBXN7;CTSC;GABPA;ATP5PF;MLH1;PRMT3;SYK;ZFX;ERBIN;RANBP9;PARP8;STK17B;CCNE2;KCNQ5;TCEA1;ESYT2;KIAA1958;NRP1;KLLN;GDI2;FAF1;TRAF3IP2;PTGER4;MIA2;NUDT3;MRPS30;RPAIN;PGRMC2;SCML4;CXCR4;TBC1D31;REV3L;CPSF6;UBE2H;GUCY1A1;LMO4;RSBN1;PPP4R3B;ATP1B3;TARBP1;PPP4R3A;SLFN11;CCPG1;AMOTL1;CAPZA1;FAIM;OTUD4;ZCCHC8;LNP1;ZCCHC7;RBM48;KDM1A;ARID4A;NOL8;SLC1A4;ARID4B;PRDM2;PALM2AKAP2;TMEM243;TMEM123;HOXA10;PCNP;BAHCC1;PAK2;CCND3;PDPN;TBC1D14;CLASP1;AASDHPPT;PDIA4;USP47;SYT1;ARID5B;SMAD9;PAN3;PICALM;LSM14A;GNAQ;STT3B;GNB4;PDS5B;PDS5A;ETS2;VCPIP1;MAN2A1;PMAIP1;LRRFIP2;QSER1;HADH;RAG1;ARID2;GALNT7;PAICS;ZFHX3;GALNT2;PEX1;NAP1L4;IRF2BP2;PPP2R5C;ANXA2R;TICRR;GPCPD1;PPP2R5A;ETV6;TGFBR2;ELF1;MEIS1;IRF2;NAA38;ARPP21;LUC7L2;HP1BP3;USP38;USP33;TNFAIP8;MIDEAS;LMNB1;HMGB1;HMGB2;CLEC14A;AFF4;C4ORF33;PLD1;PITPNC1;FUT4;AFF1;CASP8;NRIP1;BCL7A;ERLEC1;CASP3;MAN1A2;LPXN;CYTIP;KDM6A;TMEM30A;SPEN;NEGR1;GLRX5;PDE4DIP;SCLT1;FNDC3A;ARID1B;THAP5;WEE1;FMNL2;LMBRD2;GREM1;GOLPH3;TBC1D5;REST;ABHD17B;NAA15;SPRY2;KRAS;SSBP2;NAA16;ABCE1;CAMK2D;RBM26;TMEM41B;USP13;RB1CC1;ATP2A2;YBX3;HSPD1;NR3C1;HLX;CAND1;SENP6;MAT2B;LEPROTL1;TRA2B;PCDHGC3;LRIG1;MAPK6;	Rummagene_transcription_factors	NA
PMC3607232-mmc1.xls-MLLN_Prom_RS411-MLL_Prom_RS411_KMT2A_Rummagene_transcription_factors	ATE1;HEXIM2;NIPSNAP3A;FNBP4;NIPSNAP3B;HEXIM1;TEX30;FNBP1;RC3H2;FRS2;LNPEP;RNF220;ABRACL;PRKAA1;SNX30;DPYSL2;GPBP1;BBX;CNOT6L;ATG3;PRPF38B;MTERF4;TEX10;MTERF3;VPS13B;PBX3;BAZ1A;VPS13A;MOV10;BCR;FAM111A;PKIA;SFXN2;DZIP3;CDCA2;TFRC;ITSN2;B3GLCT;BAZ2B;HTR7;RAVER2;TBK1;EPB41L2;ZC3H12C;RMI1;DUSP1;IFT122;DCBLD1;CENPE;SLC7A6;MMP14;DPYD;AGO3;CCDC7;CENPN;CCDC6;CENPP;RAPGEF6;CDKN3;ZC3HAV1;MED13;PRELID3A;PCMTD1;LIN54;DLGAP5;MBD4;ATAD2;RIC1;ATAD5;SLF1;ACOT13;SNX25;ADAM10;CASD1;DDB2;ABITRAM;ABCB10;FAM200B;ADAM17;SDHAF3;SLC39A10;AGPS;SNX16;ETNK1;SLMAP;EBAG9;FRYL;TP53I13;TRUB1;ATL2;SNX13;ADAM22;ATL1;CENPC;TMEM267;RICTOR;ZSWIM6;NUDT15;JAK2;FBXW4;FBXW7;MAP3K1;CDC25A;ATP11B;FBXO11;FBXW2;LRCH1;WT1;RINT1;DMTF1;PKP4;IL6ST;SRSF8;ROCK1;NIP7;SRSF2;ATP10D;FRY;RCHY1;LAPTM4A;GTPBP10;MAP3K8;MAP3K5;NEK9;NOP14;BCAS4;CERS6;ZCRB1;NEK7;HPS3;FBXO36;MED28;FBXO33;IBTK;FBXO34;MINPP1;MMS22L;DMXL1;MED20;MOB4;HPSE;ADSS2;BMP2K;BCAT1;RIGI;OSBPL1A;ZNF410;BLK;KMT2E;CD274;NAB1;KMT2A;FBXO28;RIF1;ZC4H2;GOLIM4;ARHGAP5;ZKSCAN8;FNTA;MED30;AMDHD2;G3BP1;KHDC1;C6ORF226;NEK1;STYX;TXNDC9;CERT1;EIF5B;ITGA4;COMMD10;OSGIN2;EIF2AK3;NEMF;MSL2;RRM2B;RMND1;NAF1;TOP1;LOC728743;ACO1;MCFD2;BLTP3B;SAR1B;BLTP3A;GMPS;NREP;UAP1;APIP;MLLT3;BICD1;CDC73;FBXO45;FBXO42;DRAM2;KDSR;EIF4H;C21ORF91;EIF4E;CIITA;MBIP;SMIM14;TSTD2;FEM1B;KCNK12;FEM1C;MID1IP1;MYO10;CDC40;UNC50;MFSD14A;OCIAD1;KCTD12;TRIM33;EIF3E;MTCH2;UHRF2;SRI;PTEN;TNFSF13B;RESF1;ZNRF1;EFR3A;HHEX;KCTD20;FBXO5;TRIM25;IGF2BP2;ZNF846;EXO5;KRIT1;PGM3;UBQLN1;FBXO4;YAF2;ITGAV;IGF2BP3;CARNMT1;FBXO8;ARL5B;PGM2;EIF2A;HNRNPA0;TRIM24;ARL15;GIN1;MED13L;SMARCA2;SMARCA5;MFSD11;TTC39C;ST7;LPAR6;PPA2;OTULIN;CRISPLD1;TRIM14;FHIP2A;EPB41;CCDC69;MYCBP2;CDKN2AIP;CRKL;HERC6;HERC4;HERC1;CDC27;STK38L;XRRA1;ATXN7L1;E2F5;E2F7;E2F8;XBP1;FAM78A;ALG5;ALG6;MYO5A;TFB2M;ALG2;PTK2;MSRA;NDUFAF7;NDUFAF6;FBXL4;GRB2;NDUFAF2;FBXL5;ECI2;ZBTB1;IKZF1;LDLRAD4;IKZF2;RCBTB1;TTBK2;RCBTB2;BRIP1;SYNCRIP;NUDCD2;PPAT;EPC1;EPC2;ATP6V1C1;CEP192;DECR1;CPLANE1;GAB2;GAB1;PRPF40A;ZHX1;RAP2A;ZHX2;COX6C;PTMA;RAP2B;SLTM;PABPC4;DEPDC1;ARHGEF6;ARHGEF7;PXT1;PPCS;PPP3CA;PPP3CB;PPP3CC;RAP1B;HLTF;MIS18BP1;SMYD3;MON2;SYK;CCNYL1;ORMDL1;TTC3;KAZALD1;NUDT9;TPST1;RTN4IP1;BBOF1;KCNQ5;TCEA1;KIAA1958;DYNC1H1;NRP1;AP4E1;NUDT3;MRPS30;PRICKLE1;NUDT6;AKAP13;PCM1;PNMA1;TBC1D31;FAM3C;PGGT1B;MGAT2;BORCS5;UBE2H;GEN1;FBXW11;CRTAP;TBC1D2B;CACHD1;DNAJB14;CNOT11;EEF1A1;SLFN11;POLE2;CCPG1;AMOTL1;WDFY2;SIDT1;WDFY3;OTUD1;UBE2K;PPIC;PLAA;PPID;RAF1;OTUD4;CRTC3;UBE3D;UBXN2B;UBXN2A;ZFAND1;PRDM1;ASAP2;PRDM2;CAAP1;TMEM243;PCNP;TMEM245;FAM177A1;TBC1D14;TBC1D19;SREBF2;SYT1;TTC32;TMEM230;GEM;ADGRF3;PSPC1;MKRN2;GNAQ;GNB4;COX18;ETS2;IGF1R;TMEM220;VCPIP1;PIBF1;QSER1;RAG1;ARFGEF1;TTC14;GGH;ETV6;SPIDR;AHI1;ELF1;ACTA2;HOOK3;ZMYND11;ZMYND12;DIPK2A;GALK2;HP1BP3;DIPK1C;TNFAIP8;RAP1GDS1;UBA5;LMNB1;C4ORF33;PLD1;ADAR;PHTF2;PITPNC1;PHTF1;AGPAT5;GRK4;IRAK3;SARAF;MAN1A2;VILL;LPXN;CYTIP;FAHD1;EYA1;QRSL1;TBX18;GALC;SNTB1;GREM1;CAT;REST;ERCC8;KRAS;RERE;RB1CC1;NR3C1;CAND1;UFL1;IFT56;OXCT1;TRA2B;DIP2B;PCGF5;DNAAF2;HOMER1;WDR76;ATG10;REV1;GANC;ATG12;HNRNPK;MEX3C;DEPDC1B;POLR3G;ZSCAN25;CEP83;HNRNPF;HNRNPD;ZSCAN26;TES;ZNF398;FRMPD1;ZNF397;AP5Z1;HNRNPU;GPATCH2;GLS;HNRNPR;FAM120A;CNST;GNG5;CSPP1;TGS1;ZSCAN16;NUP88;ST3GAL3;FDFT1;ARL14EP;PHC3;PRKCE;WDR53;SQLE;CEP63;XKR4;ANAPC13;FANK1;CTBP2;XPA;SMC6;SMC4;ARPP19;ANAPC10;SMC2;MTBP;FAM120AOS;BLOC1S5;ADH5;PLAC8;ZNF280D;BLOC1S4;CDK5RAP1;AP1S2;MYO18A;CEP76;PROM1;CEP78;BTF3;SHPRH;PHF11;PHF10;TCP1;NFATC3;WDR33;APBB1IP;NCOR1;KAT2B;FAM210A;ZEB2;HEATR5B;SINHCAF;MTF2;COQ8A;PLEKHM3;EXOC6;PHF19;GAS7;CEP44;WDR26;WDR27;BTG1;DENND1B;AEBP2;MTDH;APOLD1;METTL21A;ERMP1;TTPA;PBK;CEP55;ZNF346;MBNL1;CDKN2C;YTHDF3;MBNL3;ELMOD2;ELP1;ELP4;WDR11;SYNJ2BP;MKLN1;ZNF33B;HADHB;DHRS7;HADHA;JKAMP;SETD5;CDKN1B;CDKN1A;SETD7;PDF;IFIH1;MCEE;UBL3;ASH2L;TMEM38B;ZNF326;SETD2;PAIP1;UVRAG;RARS2;RAB2A;GSR;PLXNC1;IPMK;SKIDA1;VRK2;HIPK3;PPP1CB;FAM91A1;CNIH1;COPS2;KAT6A;PHIP;FKBP5;MRE11;FAM8A1;NBAS;FKBP3;POGLUT3;RNMT;CEP120;PROS1;PARK7;GLT8D1;LCLAT1;VIRMA;LAMP5;FGD6;LAMP1;NSD1;UBN2;NSD3;USP1;ASCC3;SLC39A8;HMGN3;ZNF786;KCMF1;FANCL;FANCM;TRAPPC8;TTC21B;FRMD4B;DYRK1A;PHKB;TFDP2;SYNJ1;REEP3;ZNF777;MAP3K14;IFNAR2;CBFB;LARP1B;UBP1;FGF9;MPC2;PAPOLA;OIP5;COA5;DIS3;SECISBP2L;RFC1;DNAJC2;IRAK1BP1;NOA1;SKIC3;BCL6;ECHDC1;MFAP3;CPD;BCL2;CEBPZ;C8ORF76;NEMP2;TNRC6B;BMPR2;PLEKHF2;FAM114A2;AMD1;HMMR;UBR3;NLRC5;LBH;ORC5;TNPO1;DNAJB6;VPS54;ORC3;DNAJB9;CCDC34;CEP170;TNPO3;MCL1;PLEKHG3;MIX23;MAGI3;GGPS1;LEMD3;RAB12;VAPA;DAD1;RAB14;POLR1D;POLR1F;WIPF1;PLAG1;TTL;MTO1;COCH;TMA16;RO60;HECTD1;POLR2B;FIP1L1;WDR91;UBTF;TLK1;VPS36;SLC35A3;SLC35A5;ESCO1;PDHX;SLC35A1;PM20D2;MTHFD2L;SIK2;SLC35B4;MTPN;ATP6V0D1;ABRAXAS1;STXBP5;TRANK1;CISD1;CBLB;NSL1;UHMK1;PNP;FRAT1;RPL36AL;NIPAL2;NOCT;APBB2;H4C9;ZRANB3;COG8;TOPORS;FCHSD2;MYL12A;TPX2;ZZZ3;VGLL4;VEZT;FUT10;ISCA1;MPHOSPH10;DCUN1D5;IFIT5;TWIST1;ZNF800;TP53BP1;TRPM7;ARGLU1;SLC35E3;STRADB;PTGES3;LHFPL6;ITFG1;VAV3;DERA;UGDH;P4HA1;KBTBD3;KBTBD8;SDCCAG8;VWA8;TOP2B;AHCTF1;CITED2;FAM43A;CAB39L;HBB;SLC35F5;SLC44A1;SLC22A16;SEC61B;MAP3K20;UBXN4;SPTBN1;LRRCC1;UBXN7;GABPA;PARP4;ATP5PF;MLH1;MTX2;NFYB;SLC35G1;CDPF1;PPHLN1;SLC35G2;PARP8;LIMA1;PARP9;ALDH5A1;SPCS3;SPCS2;SPCS1;APBA1;ZDHHC21;TRAF3IP2;MCUB;PTGER4;MKI67;MACIR;CRAMP1;RPAIN;XPO5;METTL6;METTL9;CBR4;LMO2;CPSF6;RALBP1;GUCY1A1;CPSF2;UQCC3;LMO4;KLHDC1;TRAPPC11;KLHDC2;RSBN1;LIG4;UQCC6;ATP1B3;TARBP1;PUS7;TATDN1;CAPZA1;BRWD1;XPR1;ZCCHC8;ZCCHC7;KDM1A;ZSCAN9;ICA1L;HAAO;NOL8;CWC27;TYMS;NOL7;DOCK11;HOXA10;EFNB2;NT5E;TATDN3;PDPN;PURA;TRAPPC12;AZI2;C2ORF15;SREK1IP1;AMACR;ZCCHC2;SEPSECS;ZMAT3;UBC;FAM162A;PMAIP1;HADH;TIPARP;RHBDD1;IRF2BP2;PPP2R5C;ANXA2R;PPP2R5A;HAGH;TSGA10;GPSM2;AVEN;AASDH;MIDEAS;NR2C1;CGAS;CLEC14A;RPAP2;HS2ST1;MFSD9;CASP8;MFSD1;CASP3;FAM83D;KDM6A;TMEM30A;IL15RA;DCK;WEE1;TWSG1;TRAPPC6B;PITHD1;CLOCK;ASNSD1;C2ORF69;YBX3;HLX;NARS2;PPP2R1B;LEPROTL1;PDSS1;MAPK6;SND1;B3GALNT2;STARD4;STARD7;TYW5;DICER1;HSPE1;SCAMP1;FAM133B;PSMC2;SERBP1;RUFY3;UQCRC1;LEF1;ZNF277;MTMR2;CGGBP1;USP6NL;CHIC2;ZFYVE9;NCAPG;TMEM70;MTMR6;KIAA1328;PSMD6;TMEM68;ATP5IF1;UBASH3B;PROSER1;EDEM1;EDEM3;FLI1;CCSAP;HDHD2;MLLT11;LATS1;UCK2;TDP2;EZH2;C5ORF24;OSGEPL1;MRPL19;DIS3L;CEP85L;NAPEPLD;MRPL18;FAM135A;MRPL13;HACD3;HSPH1;PCNX4;MRPL21;KLRK1;KCNMB4;ANKIB1;SRP9;LYN;LYPLA1;FGFBP3;LRRC28;PTCH1;SAMD4A;LETM2;MBLAC2;PIGF;C4ORF3;PIGL;PIGK;PIGN;PET117;ACAT1;MRPL39;ZNF518A;RPS27L;LRRC1;CTCF;LRRC34;MRPL36;LRRC2;RRAS2;RIPK2;ATXN1;CTBS;MEF2A;ATRNL1;MEF2C;STAT1;ELOVL5;UTP3;TMEM62;STXBP5L;TMEM64;TMEM65;TMEM60;PSMA1;PELI2;PELI1;ZNF696;FH;ERO1A;HEXA;PIGP;HEXB;TUT4;MRPL57;RCSD1;PIGY;EEA1;BTAF1;TUBA1B;SMCHD1;EFCAB2;CEPT1;APPL1;EPM2A;SLC16A1;AGTPBP1;SEC24B;SRD5A3;AFG2A;AFG2B;ZBTB10;PRPF4B;DONSON;SAP30;RBX1;SLC9B2;FAM227B;FOXP1;BYSL;SLC25A32;NSMAF;MAD2L1;SLC25A36;HDDC2;RNASEH2B;ZNF670;CCNT2;TMF1;ZBTB25;SLC25A40;UBE2D1;ZC3HAV1L;GPR63;FOXO1;YY1;BCL2L11;PMPCB;KPNA3;KPNA4;PMS1;SLC38A1;TIA1;NFKB1;STK26;C18ORF54;ZNF655;EID2B;ARL9;LRRC58;NELFA;TUBGCP3;PECR;DPT;ARL3;RORB;NIPBL;DNM1L;PPP1R12A;DR1;GFPT1;SETDB2;NDUFC2;NPC1;NDUFC1;PIK3CA;ZNF639;ZNF638;PSMG2;AAK1;PSMG1;NFE2L2;GTF3C4;NDUFB9;L3MBTL4;SLC25A3;LRRK1;CELF2;NDUFB1;EFCAB13;ZMPSTE24;SAV1;DSE;ME2;ME3;ERAP1;ARNT;FOXJ3;VPS33A;FOXJ2;LYSMD2;MBOAT1;PPM1B;SMAP1;DBF4;DOP1A;ANAPC5;SLC25A13;SEC22B;SMAP2;FLT3;PIK3CD;PPM1L;HSD17B12;ZBTB40;HSD17B11;PRIMPOL;ZBTB41;PPM1H;LRRC8D;CDC37L1;MTREX;ERC1;LRRC8C;NCK1;ARMT1;SCAF11;ENTPD5;SLC12A2;MAPK14;SPATA17;ULK4;KIF20B;TMEM87A;SATB1;CCNJ;STX17;TIFA;PPP1R3B;CCNC;EXOSC8;EXOSC7;EXOSC6;CHORDC1;IARS1;CCN2;CCNL1;EXOSC3;N4BP2;ARSB;INTS2;EAF1;ST8SIA4;EAF2;XRCC2;HASPIN;ATOSA;WNK1;CCNY;GORASP2;INTS8;DHX29;KIAA0825;INTS9;PAXIP1;LRR1;JMJD1C;PCBP1;THUMPD2;TXNDC15;TXNDC16;UBE2J1;TMPO;RASSF1;RASSF3;RASSF5;ARSK;HIVEP2;SEC31A;ACAD11;ZBED5;NADK2;PGBD1;NCOA2;AASS;AKIRIN2;ITPRID2;ERCC6L2;NCOA7;NXPE3;CRIPT;NBPF1;SUPT3H;IMMP1L;CD24;INTS14;TNFRSF11A;KIF11;PTPRR;IDE;IGHMBP2;TOR1AIP1;PRH1;SOCS2;STK38;STK39;CD38;L3HYPDH;PAG1;CTSC;CCT4;NUBPL;ZFR;ZFX;STAMBPL1;ANO6;DPY19L4;STK17A;STK17B;CCNE2;NEDD4;ESYT2;CD47;IL17D;ANKRD13C;AKR1B1;MIA2;WASL;N4BP2L1;DERL1;ZDHHC3;PGRMC2;STBD1;SCML4;ENC1;BCAP29;CD55;REV3L;OSR2;CD70;KLHL24;KLHL20;ANKHD1;DOK3;TMX1;IVNS1ABP;LNP1;RBM48;DBR1;CCDC148;SLC1A4;ATAD2B;ATP2C1;TEFM;BAHCC1;PAK2;CCND3;CAPN7;HSF2;KIF5B;DCLRE1A;AASDHPPT;CCDC138;SLC30A5;CIP2A;KIF23;CAMKMT;PAN3;PICALM;C12ORF4;LSM14A;RCL1;KIF2A;STT3B;TAF4B;GCLM;CCDC122;KLHL11;GXYLT1;KLHL13;PDS5B;PDS5A;DNAAF10;GATAD1;CCNB2;LRRFIP2;ACAA2;ARID2;GALNT7;PAICS;RBM15;ZFHX3;NAA30;NCBP2;GALNT2;NCBP1;PEX1;HMGA2;PEX3;DDX31;PEX2;GPCPD1;CLK4;CALHM6;PJA2;CLCN6;CHPT1;RCN1;IRF2;NDUFS6;H2BC11;NUP58;NAA38;ARPP21;R3HDM1;YWHAG;PSMD12;PSMD14;CHD9;CHD7;HMGB1;HMGB2;MTR;AFF4;FUT4;AFF1;PDLIM1;MARVELD1;FUT8;BCL7A;ERLEC1;PDLIM5;HSDL2;GLRX5;GLRX2;FNDC3A;THAP1;YWHAZ;KLHL42;THAP2;SOD2;THAP5;LMBRD2;THAP6;TBC1D4;GOLPH3;TBC1D5;ABHD17B;TBC1D8;SHLD2;NAA15;LNX2;RBM43;DAAM1;NAA16;TAF2;RBM28;SCARB2;RBM26;TMEM41A;TMEM41B;PRR4;ZNF292;ATP2A2;TNKS2;MAT2B;RBM33;CDK19;IFT80;C9ORF40;CPEB2;IFT88;TNFSF4;NHLRC2;NHLRC3;CDK13;CDK14;ASB3;CDK17;CYFIP1;MAML3;MAML1;SLAIN2;DCAF6;SLAIN1;TPGS2;GABPB1;FNBP1L;BACH2;ASAH1;DCAF7;HOXA9;MYB;HENMT1;CREB3L2;IFT74;CHST11;GPR150;MYC;RPL15;HOXA7;BVES;ZNF143;FZD3;MTHFR;MTHFS;GPR137C;RPL5;CDC42SE2;CDC42SE1;ZNF131;GPR180;HIF1A;PPP3R1;PRDX6;DSTYK;GPR176;PTPMT1;PRDX1;H2AC11;PNO1;DNAJC25-GNG10;IER5;RDX;PAX5;TCF12;BRAF;PRSS12;C9ORF85;GLUD1;RNF146;RNF149;AFTPH;ITPKB;REL;RNF145;ZNF592;ADK;ECPAS;ENDOD1;ADIPOR2;TMEM165;GLG1;SKA3;RAD51AP1;TMEM168;TMEM169;TRIM8;BCLAF1;TRIM4;EMB;ZNF589;TIGD2;ANKRD49;ANKRD46;ANKHD1-EIF4EBP3;ADAT2;TTC7A;RNF125;TM9SF3;GCFC2;IVD;ANKRD42;HBEGF;C16ORF87;ANKRD40;PLCB1;EEF1AKMT1;PHLPP1;SPIN4;RNF135;IMPA1;PIP4P2;RNF139;SRP54;AP3S1;SPIN1;ANKRD50;CD164;AGL;ANKRD26;PLCL2;CYBRD1;TEX2;MELK;ST7L;STIM2;CNOT2;SYPL1;ADAM9;RNF34;DGKD;ERV3-1;ANKRD37;GTF2E2;PYCARD;ITPRIPL1;RBBP5;ZFP30;ANKAR;RBBP4;RNF19A;SC5D;RBBP8;DTD2;AP3M1;GLMN;F2R;RNF170;LSM1;PPTC7;LSM6;PDCD6IP;C6ORF120;ABHD15;GPATCH11;RNF168;MOB1B;CACNB4;SCCPDH;DUSP22;RIOX2;TRAF6;ERG;SPIRE1;ANKRD17;IRS1;MINDY2;ATP8A1;C15ORF61;AK3;CUL1;AK5;C1ORF53;RHOBTB3;ABHD13;BTBD1;BAG4;BAG2;CEP350;ABL1;IGFBP7;TAPT1;IQCB1;DTX3L;GPX7;TXNRD1;SMARCE1;CFLAR;PTPN12;DDHD1;DDHD2;ARK2N;CDK9;CDK8;CDK6;SOS2;SFT2D3;METAP2;SERINC5;SOS1;NFAT5;TNKS;ITPR2;ZFP82;RAD21;METTL15;HMBOX1;ZNF507;WASF1;FNIP2;FNIP1;NSMCE3;MND1;PLPBP;ZFP91;PTBP3;ASPM;MGAT4A;ASPH;CD109;SMPDL3A;RNF10;DDX60L;DCAF16;OPA1;RSBN1L;DCAF10;CTNNAL1;DCAF13;C3ORF38;ACSL3;EBF1;KTI12;RUNX1;MEMO1;RUNX2;RRAGA;NIN;APC;RRAGC;XRN1;LACC1;ANP32E;RELCH;PFN4;WBP4;AKAP9;RAD54B;CHEK1;CHAC2;MEST;RABGAP1L;DTNB;TMEM50B;GADD45A;BCL11A;SLC11A2;SIAH2;CMC2;TOMM70;CMC1;AMMECR1;PARP15;PARP16;UCHL5;SRPK2;PARP14;PARP12;STAG2;CCDC88A;PLPP5;PDE12;SPATS2L;TSHZ1;ITM2B;PLPP1;RWDD2B;RWDD2A;MGST2;SESTD1;NLN;EPM2AIP1;PRRC1;SOX4;DGUOK;PTDSS1;ARL6IP6;ARL6IP5;SKP1;SKP2;TSC22D2;TSC22D1;RHOH;AP3B1;RAB33B;RBM12B;SGK3;ATR;H3-3A;ZBTB8OS;TWF1;ADRB2;VLDLR;HINT1;NNT;HINT3;NKIRAS1;DPH5;MPZL1;TOR3A;TPD52;MAP4K3;PRMT9;PRMT3;NOG;ERBIN;RANBP9;PRPF39;TRIP11;TRIP12;MAPRE2;DCP2;KLLN;H2AX;GDI2;FAF1;DSCC1;MRS2;TRAK2;ATP5F1A;SERP1;CXCR4;DLAT;NUSAP1;MAP4K5;GDF11;ZFC3H1;PPP4R3B;TMEM131;PPP4R3A;SGO2;GNPDA2;SELENOT;FAS;EOGT;STAM2;STEAP3;PDE7A;FAIM;ARID4A;ARID4B;DNAJC25;MANEA;PALM2AKAP2;ZFP36L2;SELENOI;TMEM123;DNAJC21;CLASP1;S1PR1;CLASP2;REPS1;OPN3;PDIA4;USP47;ACBD6;ACBD5;MANBA;ZC3H13;USP43;USP45;SMAD1;ARID5B;TBCC;WRNIP1;DNAJC15;SMAD9;SDCBP;TDRD3;AZIN1;KIF18A;DLG1;ARHGAP10;PREPL;MDFIC;TMEM117;CILK1;ACBD3;DOCK7;DOCK4;DOCK8;ARHGAP18;CREBZF;PODXL;MAN2A2;DTWD1;MARK1;MAN2A1;USP53;ZC3H14;ZC3H15;ATP6V1H;USP24;NAP1L4;ARAP2;TICRR;TGFBR2;RUSF1;MEIS2;MEIS1;PDE3B;GRSF1;LUC7L2;NVL;USP38;MCTP1;USP39;USP33;MTIF2;GTDC1;NID2;NRIP1;HIBCH;RWDD4;SPEN;WTAP;NEGR1;PDE4DIP;ANGEL2;RWDD1;SGTB;SCLT1;LCA5;KCTD3;ARID1B;SGPP1;KCTD9;FMNL2;SPRY2;VDAC1;SSBP2;ABCE1;CAMK2D;ABCD3;TM2D3;TM2D2;USP13;HSPD1;PKD2;PRRG4;SENP6;CHCHD7;POLK;PCDHGC3;LRIG1;BPNT2;CHCHD1;POLH;	Rummagene_transcription_factors	NA
PMC3607232-mmc1.xls-MLLN_Prom_RS411-MLL_Body_RS411_KMT2A_Rummagene_transcription_factors	ATE1;HEXIM2;NIPSNAP3A;FNBP4;NIPSNAP3B;HEXIM1;TEX30;FNBP1;RC3H2;FRS2;LNPEP;RNF220;SKAP2;ABRACL;PRKAA1;SNX30;DPYSL2;GPBP1;AKT3;BBX;CNOT6L;ATG3;PRPF38B;MTERF4;TEX10;MTERF3;VPS13B;PBX3;BAZ1A;VPS13A;MOV10;BCR;FAM111A;PKIA;SFXN2;DZIP3;CDCA2;TFRC;ITSN2;B3GLCT;BAZ2B;LARP1;HTR7;RAVER2;TBK1;EPB41L2;ZC3H12C;RMI1;DUSP1;IFT122;DCBLD1;CENPE;SLC7A6;MMP14;DPYD;AGO3;CCDC7;CENPN;CCDC6;RAPGEF1;CENPP;RAPGEF6;CDKN3;ZC3HAV1;MED13;PRELID3A;PCMTD1;LIN54;DLGAP5;MBD4;ATAD2;EGLN1;RIC1;ATAD5;SLF1;ACOT13;SNX25;ADAM10;CASD1;DDB2;ABITRAM;ABCB10;FAM200B;ADAM17;SDHAF3;SLC39A10;AGPS;SNX16;ETNK1;SLMAP;EBAG9;FRYL;TP53I13;TRUB1;ATL2;SNX13;ADAM22;ATL1;CENPC;TMEM267;RICTOR;ZSWIM6;NUDT15;JAK2;FBXW4;FBXW7;MAP3K1;CDC25A;ATP11B;FBXO11;FBXW2;LRCH1;WT1;RINT1;DMTF1;PKP4;IL6ST;SRSF8;ROCK1;NIP7;SLA;SRSF2;ATP10D;NPAS2;FRY;RCHY1;LAPTM4A;GTPBP10;MAP3K8;MAP3K5;NEK9;NOP14;BCAS4;CERS6;ZCRB1;NEK7;HPS3;FBXO36;MED28;FBXO33;IBTK;FBXO34;MINPP1;MMS22L;DMXL1;MED20;MOB4;HPSE;ADSS2;BMP2K;BCAT1;RIGI;OSBPL1A;ZNF410;BLK;KMT2E;CD274;NAB1;KMT2A;FBXO28;RIF1;ZC4H2;MSI2;GOLIM4;ARHGAP5;FNTB;ZKSCAN8;FNTA;MED30;AMDHD2;G3BP1;KHDC1;C6ORF226;NEK1;STYX;TXNDC9;CERT1;EIF5B;ITGA4;COMMD10;OSGIN2;EIF2AK3;NEMF;MSL2;ITGAE;RRM2B;RMND1;NAF1;TOP1;LOC728743;ACO1;MCFD2;BLTP3B;SAR1B;BLTP3A;GMPS;NREP;UAP1;APIP;MLLT3;BICD1;CDC73;FBXO45;FBXO42;DRAM2;KDSR;EIF4H;C21ORF91;EIF4E;CIITA;AARS1;MBIP;SMIM14;KCNH6;TSTD2;FEM1B;KCNK12;FEM1C;MID1IP1;MYO10;CDC40;UNC50;MFSD14A;OCIAD1;KCTD12;TRIM33;EIF3E;MTCH2;UHRF2;SRI;PTEN;TNFSF13B;RESF1;ZNRF1;AP4M1;EFR3A;HHEX;KCTD20;FBXO5;TRIM25;IGF2BP2;ZNF846;EXO5;KRIT1;PGM3;UBQLN1;FBXO4;YAF2;ITGAV;IGF2BP3;CARNMT1;FBXO8;ARL5B;PGM2;EIF2A;HNRNPA0;TRIM24;ARL15;GIN1;MED13L;SMARCA2;SMARCA5;MFSD11;TTC39C;CCDC81;ST7;LPAR6;PPA2;OTULIN;CRISPLD1;TRIM14;FHIP2A;EPB41;CCDC69;MYCBP2;CDKN2AIP;CRKL;HERC6;HERC4;HERC1;CDC27;STK38L;XRRA1;ATXN7L1;E2F5;E2F7;E2F8;XBP1;FAM78A;ALG5;ALG6;MYO5A;TFB2M;ALG2;PTK2;MSRA;NDUFAF7;NDUFAF6;FBXL4;GRB2;NDUFAF2;FBXL5;MTCL1;ECI2;NUMA1;ZBTB1;IKZF1;LDLRAD4;IKZF2;RCBTB1;TTBK2;RCBTB2;BRIP1;SYNCRIP;NUDCD2;PPAT;EPC1;EPC2;ATP6V1C1;CEP192;DECR1;CPLANE1;GAB2;GAB1;PRPF40A;ZHX1;RAP2A;ZHX2;COX6C;PTMA;RAP2B;SLTM;PABPC4;DEPDC1;ARHGEF6;ARHGEF7;PXT1;NRN1;PPCS;PPP3CA;PPP3CB;PPP3CC;RAP1B;HLTF;MIS18BP1;SMYD3;SMYD5;SMYD4;MON2;MRPS27;SYK;CCNYL1;ORMDL1;TTC3;KAZALD1;NUDT9;TPST1;RTN4IP1;BBOF1;KCNQ5;TCEA1;KIAA1958;DYNC1H1;NRP1;AP4E1;NUDT3;MRPS30;PRICKLE1;NUDT6;AKAP13;PCM1;PNMA1;TBC1D31;FAM3C;MGAT5;PGGT1B;MGAT2;BORCS5;UBE2H;GEN1;FBXW11;CRTAP;TBC1D2B;CACHD1;H2BC5;DNAJB14;CNOT11;EEF1A1;SLFN11;POLE2;CCPG1;AMOTL1;WDFY2;SIDT1;WDFY3;OTUD1;UBE2K;PPIC;PLAA;PPID;RAF1;OTUD4;CRTC3;UBE3D;UBXN2B;UBXN2A;ZFAND1;PRDM1;ASAP2;PRDM2;CAAP1;TMEM243;PCNP;TMEM245;ASAP1;FAM177A1;TBC1D14;TBC1D19;SREBF2;AUTS2;SYT1;TTC32;TMEM230;GEM;ADGRF3;PSPC1;MKRN2;GNAQ;GNB4;COX18;ETS2;IGF1R;TMEM220;VCPIP1;PIBF1;QSER1;RAG1;ARFGEF1;TTC14;GGH;ETV6;SPIDR;AHI1;ELF1;ACTA2;HOOK3;ZMYND10;ZMYND11;ZMYND12;DIPK2A;GALK2;HP1BP3;DIPK1C;PINX1;TNFAIP8;RAP1GDS1;UBA5;LMNB1;C4ORF33;PLD1;ADAR;PHTF2;PITPNC1;PHTF1;AGPAT5;GRK4;IRAK3;SARAF;MAN1A2;VILL;LPXN;CYTIP;FAHD1;EYA1;QRSL1;TBX18;GALC;SNTB1;GREM1;CAT;REST;ERCC8;KRAS;RERE;RB1CC1;NR3C1;CAND1;UFL1;IFT56;OXCT1;TRA2B;DIP2B;PCGF5;DNAAF2;HOMER1;WDR76;ATG10;REV1;GANC;ATG12;HNRNPK;MEX3C;DEPDC1B;HMBS;POLR3G;ZSCAN25;CEP83;HNRNPF;HNRNPD;ZSCAN26;TES;ZNF398;FRMPD1;ZNF397;AP5Z1;XYLT1;HNRNPU;GPATCH2;GLS;HNRNPR;FAM120A;CNST;GNG5;CSPP1;TGS1;ZSCAN16;NUP88;ST3GAL3;FDFT1;PRKCH;ARL14EP;PHC3;PRKCE;WDR53;SQLE;CEP63;XKR4;ANAPC13;FANK1;CTBP2;XPA;SMC6;SMC4;ARPP19;ANAPC10;SMC2;MTBP;FAM120AOS;BLOC1S5;ADH5;PLAC8;ALCAM;ZNF280D;BLOC1S4;CDK5RAP1;AP1S2;MYO18A;CEP76;PROM1;CEP78;BTF3;SHPRH;PHF11;PHF10;TCP1;NFATC3;WDR33;APBB1IP;NCOR1;KAT2B;FAM210A;ZEB2;HEATR5B;SINHCAF;MTF2;COQ8A;PLEKHM3;EXOC6;PHF19;GAS7;CEP44;EXOC2;WDR26;WDR27;BTG1;DENND1B;AEBP2;MTDH;APOLD1;METTL21A;ERMP1;TTPA;PBK;JARID2;CEP55;ZNF346;MBNL1;CDKN2C;YTHDF3;MBNL3;ELMOD2;ELP1;ELP4;WDR11;SYNJ2BP;MKLN1;ZNF33B;HADHB;DHRS7;HADHA;JKAMP;SETD5;CDKN1B;CDKN1A;SETD7;PDF;IFIH1;MCEE;UBL3;ASH2L;TMEM38B;ZNF326;SETD2;PAIP1;UVRAG;RARS2;RAB2A;GSR;PLXNC1;IPMK;SKIDA1;VRK2;HIPK3;PPP1CB;FAM91A1;CNIH1;COPS2;KAT6A;PHIP;FKBP5;MRE11;FAM8A1;NBAS;FKBP3;POGLUT3;RNMT;CEP120;PROS1;PARK7;GLT8D1;LCLAT1;VIRMA;LAMP5;FGD6;LAMP1;NSD1;UBN2;NSD3;USP1;ASCC3;SLC39A8;HMGN3;ZNF786;KCMF1;FANCL;FANCM;TRAPPC8;TTC21B;FRMD4B;DYRK1A;PHKB;TFDP2;FRMD4A;SYNJ1;REEP3;ZNF777;MAP3K14;IFNAR2;CBFB;TMEM131L;LARP1B;UBP1;FGF9;MPC2;PAPOLA;OIP5;COA5;DIS3;SECISBP2L;RFC1;DNAJC2;IRAK1BP1;NOA1;SKIC3;BCL6;AOPEP;ECHDC1;MFAP3;CPD;BCL2;CEBPZ;C8ORF76;NEMP2;TNRC6B;BMPR2;PLEKHF2;FAM114A2;AMD1;HMMR;UBR3;NLRC5;LBH;ORC5;TNPO1;DNAJB6;VPS54;ORC3;DNAJB9;CCDC34;CEP170;TNPO3;MCL1;MAGI1;PLEKHG3;MIX23;RALGAPA2;MAGI3;GGPS1;LEMD3;RAB12;EVI2A;VAPA;DAD1;RAB14;POLR1D;POLR1F;WIPF1;PLAG1;TTL;MTO1;COCH;TMA16;RO60;HECTD1;POLR2B;FIP1L1;WDR91;UBTF;TLK1;VPS36;SLC35A3;SLC35A5;ESCO1;PDHX;SLC35A1;PM20D2;MTHFD2L;SIK2;BCOR;SLC35B4;MTPN;ATP6V0D1;ABRAXAS1;STXBP5;TRANK1;CISD1;CBLB;NSL1;UHMK1;PNP;FRAT1;RPL36AL;NIPAL2;NOCT;APBB2;H4C9;ZRANB3;COG8;TOPORS;FCHSD2;MYL12A;TPX2;ZZZ3;VGLL4;VEZT;FUT10;MACF1;ISCA1;MPHOSPH10;DCUN1D5;IFIT5;TWIST1;C14ORF93;ZNF800;TP53BP1;TRPM7;ARGLU1;SLC35E3;STRADB;PTGES3;LHFPL6;ITFG1;VAV3;DERA;UGDH;P4HA1;KBTBD3;KBTBD8;SDCCAG8;VWA8;TOP2B;AHCTF1;CITED2;FAM43A;CAB39L;HBB;SLC35F5;SLC44A1;SLC22A16;SEC61B;MAP3K20;UBXN4;SPTBN1;LRRCC1;UBXN7;GABPA;PARP4;ATP5PF;MLH1;MTX2;NFYB;SLC35G1;CDPF1;PPHLN1;SLC35G2;PARP8;LIMA1;PARP9;NR6A1;ALDH5A1;SPCS3;SPCS2;SPCS1;APBA1;ZDHHC21;TRAF3IP2;MCUB;PTGER4;MKI67;MACIR;CRAMP1;C17ORF50;RPAIN;XPO5;METTL6;METTL9;CBR4;LMO2;CPSF6;RALBP1;GUCY1A1;CPSF2;UQCC3;LMO4;KLHDC1;TRAPPC11;KLHDC2;RSBN1;LIG4;UQCC6;ATP1B3;TARBP1;PUS7;TATDN1;CAPZA1;BRWD1;XPR1;ZCCHC8;ZCCHC7;KDM1A;ZSCAN9;ICA1L;HAAO;NOL8;CWC27;TYMS;NOL7;DOCK11;HOXA10;EFNB2;NT5E;TATDN3;PDPN;PURA;TRAPPC12;AZI2;C2ORF15;SREK1IP1;AMACR;ZCCHC2;SEPSECS;ZMAT3;UBC;FAM162A;PMAIP1;HADH;TIPARP;RHBDD1;IRF2BP2;PPP2R5C;ANXA2R;PPP2R5A;RBMS1;HAGH;LPIN2;TSGA10;GPSM2;PMF1;C2ORF42;AVEN;AASDH;MIDEAS;TRPS1;NR2C1;CGAS;CLEC14A;RPAP2;HS2ST1;MFSD9;CASP8;MFSD1;CASP3;FAM83D;KDM6A;TMEM30A;IL15RA;DCK;WEE1;TWSG1;TRAPPC6B;PITHD1;CLOCK;ASNSD1;C2ORF69;YBX3;HLX;NARS2;PPP2R1B;LEPROTL1;PDSS1;MAPK6;SND1;B3GALNT2;STARD4;STARD7;TYW5;STARD9;DICER1;HSPE1;SCAMP1;PCDHGA10;PCDHGA11;FAM133B;PCDHGA12;PSMC2;SERBP1;RUFY3;UQCRC1;LEF1;ZNF277;MTMR2;CGGBP1;USP6NL;CHIC2;ZFYVE9;NCAPG;TMEM70;MTMR6;KIAA1328;PSMD6;TMEM68;ATP5IF1;UBASH3B;PROSER1;EDEM1;EDEM3;VPS37B;FLI1;CCSAP;HDHD2;MLLT11;LATS1;UCK2;TDP2;EZH2;C5ORF24;OSGEPL1;MRPL19;DIS3L;CEP85L;NAPEPLD;MRPL18;FAM135A;LIPC;MRPL13;HACD3;HSPH1;PCNX4;MRPL21;GRIN2B;KLRK1;KCNMB4;ANKIB1;SRP9;LYN;GPR18;LYPLA1;FGFBP3;LRRC28;PTCH1;SAMD4A;LETM2;MBLAC2;PIGF;C4ORF3;PIGL;PIGK;PIGN;PET117;ACAT1;MRPL39;ZNF518A;RPS27L;LRRC1;CTCF;LRRC34;MRPL36;LRRC2;RRAS2;ATXN7;RIPK2;ATXN1;CTBS;MEF2A;ATRNL1;MEF2C;STAT1;ELOVL5;ELOVL6;UTP3;TMEM62;STXBP5L;TMEM64;TMEM65;TMEM60;PSMA1;PELI2;PELI1;ZNF696;FH;ERO1A;HEXA;PIGP;HEXB;TUT4;MRPL57;RCSD1;PIGY;EEA1;BTAF1;TUBA1B;SMCHD1;EFCAB2;CEPT1;APPL1;SRSF11;EPM2A;SLC16A1;AGTPBP1;SEC24B;SRD5A3;AFG2A;AFG2B;ZBTB10;PRPF4B;DONSON;SAP30;RBX1;SLC9B2;FAM227B;FOXP1;BYSL;SLC25A32;NSMAF;MAD2L1;SLC25A36;HDDC2;RNASEH2B;ZNF670;CCNT2;TMF1;ZBTB25;SLC25A40;UBE2D1;ZC3HAV1L;GPR63;FOXO1;YY1;BCL2L11;PMPCB;KPNA3;KPNA4;PMS1;SLC38A1;TIA1;NFKB1;ENTREP2;STK26;C18ORF54;ZNF655;EID2B;MAX;ARL9;LRRC58;NELFA;TUBGCP3;PECR;DPT;ARL3;RORB;SESN1;NIPBL;DNM1L;PPP1R12A;DR1;GFPT1;SETDB2;NDUFC2;NPC1;NDUFC1;PIK3CA;ZNF639;ZNF638;PSMG2;AAK1;PSMG1;NFE2L2;GTF3C4;NDUFB9;L3MBTL4;L3MBTL3;SLC25A3;LRRK1;CELF2;NDUFB1;EFCAB13;ZMPSTE24;SAV1;DSE;ME2;ME3;ERAP1;ARNT;FOXJ3;VPS33A;FOXJ2;LYSMD2;MBOAT1;PPM1B;SMAP1;DBF4;DOP1A;ANAPC5;SLC25A13;SEC22B;SMAP2;FLT3;PIK3CD;PPM1L;HSD17B12;ZBTB40;HSD17B11;PRIMPOL;ZBTB41;PPM1H;LRRC8D;CDC37L1;MTREX;ERC1;LRRC8C;NCK1;ARMT1;SCAF11;ENTPD5;CRADD;SLC12A2;MAPK14;SPATA17;SHTN1;SPATA13;ULK4;KIF20B;TMEM87A;SATB1;CCNJ;STX17;TIFA;PPP1R3B;CCNC;EXOSC8;DHX30;EXOSC7;EXOSC6;CHORDC1;IARS1;CCN2;CCNL1;EXOSC3;N4BP2;ARSB;INTS2;EAF1;ST8SIA4;EAF2;XRCC2;HASPIN;ATOSA;WNK1;CCNY;GORASP2;INTS8;DHX29;KIAA0825;INTS9;RGL1;PAXIP1;CAPSL;LRR1;JMJD1C;TXNDC12;PCBP1;THUMPD2;TXNDC15;TXNDC16;UBE2J1;TMPO;RASSF1;RASSF3;RASSF5;ARSK;HIVEP2;SEC31A;ACAD11;ZBED5;NADK2;PGBD1;NCOA2;AASS;AKIRIN2;ITPRID2;ERCC6L2;NCOA7;NXPE3;CRIPT;NBPF1;SUPT3H;PTPRC;IMMP1L;TG;CD24;DOT1L;INTS14;TNFRSF11A;KIF11;PTPRR;IDE;IGHMBP2;TOR1AIP1;PRH1;SOCS2;STK38;STK39;QSOX2;CD38;L3HYPDH;PAG1;CTSC;CCT4;NUBPL;ZFR;ZFX;STAMBPL1;ANO6;DPY19L4;STK17A;STK17B;CCNE2;NEDD4;ESYT2;CD47;IL17D;ANKRD13C;AKR1B1;MIA2;WASL;N4BP2L1;DERL1;ZDHHC3;PGRMC2;STBD1;SCML4;ENC1;BCAP29;CD55;REV3L;OSR2;CD70;KLHL24;KLHL20;ANKHD1;DOK3;TMX1;IVNS1ABP;LNP1;RBM48;DBR1;CCDC149;CCDC148;SLC1A4;ATAD2B;ATP2C1;TEFM;BAHCC1;PAK2;CCND3;PAK1;CAPN7;HSF2;KIF5B;DCLRE1A;AASDHPPT;CCDC138;SLC30A5;CIP2A;KIF23;CAMKMT;SSH2;PAN3;PICALM;C12ORF4;LSM14A;RCL1;KIF2A;CDHR3;STT3B;TAF4B;GCLM;ARHGEF10;CCDC122;KLHL15;WWC3;KLHL11;GXYLT1;JADE1;KLHL13;PDS5B;PDS5A;DNAAF10;GATAD1;CCNB2;LRRFIP2;ACAA2;ARID2;GALNT7;PAICS;RBM15;ZFHX3;NAA30;NCBP2;GALNT2;NCBP1;PEX1;HMGA2;PEX3;DDX31;PEX2;GPCPD1;CLK4;CALHM6;PJA2;AFDN;CLCN6;CHPT1;RCN1;IRF2;NDUFS6;H2BC11;H2BC12;NUP58;NAA38;ARPP21;R3HDM1;RBM25;YWHAG;PSMD12;PSMD14;CHD9;CHD7;HMGB1;HMGB2;MTR;AFF4;FUT4;AFF1;PDLIM1;MARVELD1;FUT8;BCL7A;ERLEC1;PDLIM5;HSDL2;GLRX5;GLRX2;FNDC3A;THAP1;YWHAZ;KLHL42;THAP2;SOD2;THAP5;LMBRD2;THAP6;TBC1D4;GOLPH3;TBC1D5;ABHD17B;TBC1D8;SHLD2;NAA15;LNX2;RBM43;TAF6;DAAM1;NAA16;TAF2;RBM28;SCARB2;RBM26;TMEM41A;TMEM41B;PRR4;ZNF292;ATP2A2;TNKS2;MAT2B;RBM33;CDK19;IFT80;C9ORF40;CPEB2;IFT88;TNFSF4;NHLRC2;NHLRC3;CDK13;CDK14;ASB3;CDK17;RB1;CYFIP1;MAML3;TRRAP;MAML1;SLAIN2;DCAF6;SLAIN1;TPGS2;GABPB1;FNBP1L;BACH2;ASAH1;DCAF7;HOXA9;MYB;HENMT1;CREB3L2;IFT74;CHST11;GPR150;MYC;RPL15;HOXA7;ZNF148;BVES;ZNF143;FZD3;MTHFR;MTHFS;GPR137C;RPL5;CDC42SE2;CDC42SE1;ZNF131;GPR180;VPS26C;HIF1A;GLE1;PPP3R1;PRDX6;DSTYK;GPR176;PTPMT1;PRDX1;H2AC11;PNO1;DNAJC25-GNG10;IER5;RDX;PAX5;TCF12;BRAF;PRSS12;C9ORF85;GLUD1;RNF146;RNF149;AFTPH;ITPKB;REL;RNF145;CCL28;ZNF592;ADK;ECPAS;ENDOD1;ADIPOR2;TMEM165;GLG1;SKA3;RAD51AP1;TMEM168;TMEM169;TRIM8;BCLAF1;TRIM4;EMB;ZNF589;TIGD2;ANKRD49;ANKRD46;ANKHD1-EIF4EBP3;ADAT2;TTC7A;RNF125;TM9SF3;GCFC2;IVD;ANKRD42;HBEGF;C16ORF87;ANKRD40;PLCB1;EEF1AKMT1;PHLPP1;SPIN4;RNF135;IMPA1;PIP4P2;RNF139;SRP54;AP3S1;SPIN1;ANKRD50;CD164;AGL;ANKRD26;PLCL2;CYBRD1;TEX2;MELK;ST7L;STIM2;CNOT2;SYPL1;ADAM9;RNF34;DGKD;ERV3-1;ANKRD37;CHRM5;GTF2E2;PYCARD;ITPRIPL1;RBBP5;ZFP30;ANKAR;RBBP4;RNF19A;SC5D;RBBP8;DTD2;AP3M1;GLMN;F2R;RNF170;LSM1;PPTC7;LSM6;PDCD6IP;C6ORF120;ABHD15;GPATCH11;RNF168;MOB1B;CACNB4;SCCPDH;DUSP22;TRMT9B;RIOX2;RCAN3;TRAF6;ERG;SPIRE1;ANKRD17;IRS1;MINDY2;ATP8A1;C15ORF61;AK3;CUL1;AK5;MAEA;C1ORF53;RHOBTB3;ABHD13;BTBD1;BAG4;BAG2;CEP350;ABL1;IGFBP7;TAPT1;IQCB1;DTX3L;GPX7;TXNRD1;SMARCE1;CFLAR;PTPN12;DDHD1;DDHD2;PTPN14;ARK2N;CDK9;CDK8;CDK6;ZNF516;NF1;SOS2;SFT2D3;METAP2;SERINC5;SOS1;NFAT5;TNKS;MAPKAP1;ITPR2;ZFP82;RAD21;METTL15;HMBOX1;ZNF507;RREB1;WASF1;FNIP2;FNIP1;NSMCE3;MND1;PLPBP;ZFP91;PTBP3;ASPM;RAD52;MGAT4A;ASPH;CD109;SMPDL3A;SPAG1;RNF10;DDX60L;DCAF16;OPA1;RSBN1L;DCAF10;CTNNAL1;DCAF13;C3ORF38;ACSL3;EBF1;KTI12;RUNX1;MEMO1;UBAC2;RUNX2;RRAGA;NIN;APC;RRAGC;XRN1;LACC1;ANP32E;RELCH;PFN4;WBP4;AKAP9;RAD54B;CHEK1;CHAC2;MEST;RABGAP1L;DTNB;TMEM50B;GADD45A;BCL11A;SLC11A2;SIAH2;CMC2;TOMM70;CMC1;AMMECR1;PARP15;PARP16;UCHL5;SRPK2;PARP14;INPP4B;PARP12;STAG2;CCDC88A;PLPP5;PDE12;SPATS2L;TSHZ1;ITM2B;PLPP1;RWDD2B;RWDD2A;MGST2;SESTD1;NLN;EPM2AIP1;PRRC1;SOX4;DGUOK;PTDSS1;ARL6IP6;ARL6IP5;SKP1;SKP2;TSC22D2;TSC22D1;RHOH;AP3B1;RAB33B;RBM12B;RAD51B;SGK3;ATR;H3-3A;ZBTB8OS;TWF1;ADRB2;VLDLR;HINT1;NNT;HINT3;NKIRAS1;DPH5;MPZL1;TOR3A;TPD52;MAP4K3;PRMT9;PRMT3;NOG;ERBIN;RANBP9;PRPF39;TRIP11;TRIP12;MAPRE2;DCP2;KLLN;H2AX;GDI2;FAF1;DSCC1;MRS2;TRAK2;ATP5F1A;SERP1;CXCR4;DLAT;NUSAP1;MAP4K5;GDF11;ZFC3H1;PPP4R3B;TMEM131;PPP4R3A;SGO2;GNPDA2;KIF16B;SELENOT;FAS;EOGT;STAM2;STEAP3;PDE7A;FAIM;ARID4A;ARID4B;DNAJC25;MANEA;PALM2AKAP2;ZFP36L2;SELENOI;TMEM123;DNAJC21;CLASP1;S1PR1;CLASP2;REPS1;OPN3;PDIA4;USP47;ACBD6;ATP6V0C;ACBD5;MANBA;ZC3H13;USP43;USP45;SMAD1;ARID5B;TBCC;WRNIP1;DNAJC15;SMAD9;SDCBP;TDRD3;AZIN1;KIF18A;DLG1;DNMBP;ARHGAP10;PREPL;MDFIC;TMEM117;CILK1;ACBD3;DOCK7;DOCK4;DOCK8;ARHGAP18;CREBZF;PODXL;MAN2A2;DTWD1;MARK1;MAN2A1;USP53;ZC3H14;ZC3H15;ATP6V1H;PCDHGA9;PCDHGA8;PCDHGA7;PCDHGA6;PCDHGA5;PCDHGA4;PCDHGA3;USP24;CMTM7;PCDHGA2;NAP1L4;ARAP2;TICRR;TGFBR2;RUSF1;MEIS2;MEIS1;PDE3B;PCDHGB2;PCDHGB1;GRSF1;LUC7L2;NVL;USP38;MCTP1;USP39;USP33;MTIF2;GTDC1;NID2;NRIP1;PCDHGA1;HIBCH;RWDD4;SPEN;WTAP;NEGR1;PDE4DIP;ANGEL2;RWDD1;SGTB;SCLT1;LCA5;KCTD3;ARID1B;SGPP1;KCTD9;FMNL2;PALLD;SPRY2;VDAC1;SSBP2;ABCE1;CAMK2D;ABCD3;PCDHGB7;TM2D3;PCDHGB6;TM2D2;PCDHGB5;PCDHGB4;USP13;PCDHGB3;HSPD1;PKD2;PRRG4;SENP5;SENP6;CHCHD7;POLK;PCDHGC3;LRIG1;BPNT2;CHCHD1;POLH;	Rummagene_transcription_factors	NA
PMC3607232-mmc1.xls-RS411_SEM_Common_AF4_MLLN_K79Me-MLL_AF4_H3K79me2_RS411_N_603_KMT2A_Rummagene_transcription_factors	FNBP4;DICER1;WDR76;IFT80;LNPEP;HSPE1;C9ORF40;ATG12;CPEB2;HNRNPK;MEX3C;DEPDC1B;PSMC2;SERBP1;TNFSF4;POLR3G;NHLRC3;RNF220;CDK14;ASB3;LEF1;ZNF398;CGGBP1;CYFIP1;CHIC2;MAML3;HNRNPU;NCAPG;SLAIN2;ABRACL;DCAF6;SLAIN1;GABPB1;HNRNPR;PRKAA1;FAM120A;HOXA9;CNST;MYB;GPBP1;GNG5;CREB3L2;BBX;CHST11;GPR150;MYC;UBASH3B;NUP88;HOXA7;FDFT1;CNOT6L;PHC3;ZNF143;PROSER1;EDEM1;MTERF3;PRKCE;VPS13B;PBX3;VPS13A;FLI1;SQLE;MLLT11;UCK2;EZH2;CDC42SE2;CDC42SE1;ZNF131;CTBP2;TFRC;DIS3L;SMC4;ARPP19;HIF1A;ANAPC10;SMC2;FAM120AOS;PCNX4;PPP3R1;KLRK1;ZC3H12C;PRDX1;PROM1;ANKIB1;LYN;LYPLA1;RMI1;DUSP1;PAX5;TCF12;PRSS12;C9ORF85;WDR33;APBB1IP;MBLAC2;ZEB2;PIGN;CENPP;RAPGEF6;BTG1;ADK;ZC3HAV1;ENDOD1;AEBP2;CTCF;MTDH;APOLD1;BCLAF1;TTPA;EMB;ATXN1;PCMTD1;LIN54;MBNL1;MEF2A;CDKN2C;ATRNL1;MBNL3;MEF2C;ELOVL5;TMEM64;ADAM10;TTC7A;CASD1;MKLN1;DDB2;RNF125;TM9SF3;ADAM17;SDHAF3;ETNK1;PSMA1;JKAMP;PELI2;PELI1;EBAG9;PLCB1;SETD5;CDKN1B;ERO1A;ATL2;RCSD1;TUBA1B;SMCHD1;SRP54;AP3S1;SPIN1;CEPT1;APPL1;UVRAG;FBXW4;IPMK;PLCL2;ZBTB10;ATP11B;FBXO11;SAP30;HIPK3;PPP1CB;FOXP1;ST7L;STIM2;SYPL1;DMTF1;PHIP;FKBP5;SRSF8;NSMAF;MAD2L1;RNASEH2B;DGKD;SLC25A40;FRY;LAMP5;FGD6;LAPTM4A;UBN2;RNF19A;USP1;RBBP8;HMGN3;KPNA3;KCMF1;BCAS4;SLC38A1;TIA1;TRAPPC8;NEK7;FRMD4B;DYRK1A;FBXO33;ABHD15;RNF168;DUSP22;REEP3;MOB4;ERG;BMP2K;BCAT1;BLK;KMT2E;MINDY2;ATP8A1;CUL1;GOLIM4;RHOBTB3;FGF9;NIPBL;MPC2;BAG2;PAPOLA;DNM1L;TAPT1;PPP1R12A;DR1;ITGA4;DDHD1;NDUFC1;MSL2;CDK6;PIK3CA;BCL6;ECHDC1;BCL2;AAK1;PSMG1;SERINC5;SOS1;MCFD2;CELF2;APIP;BICD1;RAD21;DRAM2;TNPO1;DNAJB6;DNAJB9;C21ORF91;MCL1;FEM1C;MID1IP1;GGPS1;NSMCE3;MND1;ZFP91;PPM1B;DBF4;DAD1;ASPH;POLR1F;SMAP2;EIF3E;WIPF1;FLT3;UHRF2;SRI;PTEN;MTO1;PRIMPOL;RESF1;ZNRF1;DCAF16;RO60;HECTD1;HHEX;KCTD20;FBXO5;TRIM25;IGF2BP2;RSBN1L;KRIT1;MTREX;LRRC8C;IGF2BP3;CARNMT1;ARL5B;TRIM24;C3ORF38;SCAF11;GIN1;ESCO1;PDHX;EBF1;SLC12A2;RUNX1;MED13L;MAPK14;RUNX2;TTC39C;RRAGA;NIN;LPAR6;PPA2;ANP32E;RELCH;ATP6V0D1;CCNJ;MYCBP2;WBP4;TIFA;AKAP9;CISD1;EXOSC8;PNP;CHORDC1;NOCT;ATXN7L1;CHAC2;CCN2;N4BP2;E2F8;XBP1;FAM78A;ALG5;BCL11A;ST8SIA4;SIAH2;TOMM70;TFB2M;UCHL5;TOPORS;FCHSD2;STAG2;WNK1;SPATS2L;TSHZ1;FBXL4;DHX29;FBXL5;ITM2B;VGLL4;VEZT;LRR1;MGST2;JMJD1C;SESTD1;IKZF1;TWIST1;LDLRAD4;IKZF2;TTBK2;UBE2J1;RCBTB2;EPM2AIP1;TMPO;RASSF1;SOX4;RASSF3;PTDSS1;RASSF5;PPAT;HIVEP2;ARL6IP5;DECR1;ZBED5;SKP2;AKIRIN2;RHOH;GAB2;ZHX2;RAB33B;VAV3;SUPT3H;RBM12B;RAP2B;KBTBD3;SLTM;DEPDC1;ARHGEF6;ARHGEF7;VWA8;TOP2B;PXT1;CITED2;KIF11;PTPRR;TWF1;NNT;PPP3CC;SLC22A16;MIS18BP1;STK38;MPZL1;L3HYPDH;MAP3K20;SPTBN1;UBXN7;CTSC;GABPA;ATP5PF;MLH1;PRMT3;SYK;ZFX;ERBIN;RANBP9;PARP8;STK17B;CCNE2;KCNQ5;TCEA1;ESYT2;KIAA1958;NRP1;KLLN;GDI2;FAF1;TRAF3IP2;PTGER4;MIA2;NUDT3;MRPS30;RPAIN;PGRMC2;SCML4;CXCR4;TBC1D31;REV3L;CPSF6;UBE2H;GUCY1A1;LMO4;RSBN1;PPP4R3B;ATP1B3;TARBP1;PPP4R3A;SLFN11;CCPG1;AMOTL1;CAPZA1;FAIM;OTUD4;ZCCHC8;LNP1;ZCCHC7;RBM48;KDM1A;ARID4A;NOL8;SLC1A4;ARID4B;PRDM2;PALM2AKAP2;TMEM243;TMEM123;HOXA10;PCNP;BAHCC1;PAK2;CCND3;PDPN;TBC1D14;CLASP1;AASDHPPT;PDIA4;USP47;SYT1;ARID5B;SMAD9;PAN3;PICALM;LSM14A;GNAQ;STT3B;GNB4;PDS5B;PDS5A;ETS2;VCPIP1;MAN2A1;PMAIP1;LRRFIP2;QSER1;HADH;RAG1;ARID2;GALNT7;PAICS;ZFHX3;GALNT2;PEX1;NAP1L4;IRF2BP2;PPP2R5C;ANXA2R;TICRR;GPCPD1;PPP2R5A;ETV6;TGFBR2;ELF1;MEIS1;IRF2;NAA38;ARPP21;LUC7L2;HP1BP3;USP38;USP33;TNFAIP8;MIDEAS;LMNB1;HMGB1;HMGB2;CLEC14A;AFF4;C4ORF33;PLD1;PITPNC1;FUT4;AFF1;CASP8;NRIP1;BCL7A;ERLEC1;CASP3;MAN1A2;LPXN;CYTIP;KDM6A;TMEM30A;SPEN;NEGR1;GLRX5;PDE4DIP;SCLT1;FNDC3A;ARID1B;THAP5;WEE1;FMNL2;LMBRD2;GREM1;GOLPH3;TBC1D5;REST;ABHD17B;NAA15;SPRY2;KRAS;SSBP2;NAA16;ABCE1;CAMK2D;RBM26;TMEM41B;USP13;RB1CC1;ATP2A2;YBX3;HSPD1;NR3C1;HLX;CAND1;SENP6;MAT2B;LEPROTL1;TRA2B;PCDHGC3;LRIG1;MAPK6;	Rummagene_transcription_factors	NA
PMC3607232-mmc1.xls-RS411_SEM_Common_AF4_MLLN_K79Me-MLL_AF4_H3K79me3_SEM_N_2490_KMT2A_Rummagene_transcription_factors	HEXIM2;HEXIM1;FNBP1;CACNA2D4;RC3H2;FRS2;LNPEP;ISL2;LARP4;C12ORF75;SCO1;MTHFD1;RNF220;PSME3IP1;FSIP1;ATF2;ATF1;POMP;TESK1;IWS1;ABRACL;SZRD1;PRKAA1;TOB1;ACCS;CD2AP;DPYSL2;GPBP1;PKNOX1;CNOT6L;VPS9D1;PRPF38B;PRPF38A;MTERF4;TEX10;VPS13B;PBX3;VPS13C;BAZ1A;BAZ1B;VPS13A;DHFR;BCR;PKIB;ATF7;DZIP3;SET;SLC4A1AP;NUDT4B;CDCA4;CDCA7;ZNF22;C12ORF60;PPFIBP1;C12ORF57;ALKBH5;TBK1;EPB41L2;ZC3H12C;ALKBH1;ZNF487;CENPU;CENPV;CENPW;RMI1;DUSP1;KIAA1143;MAGOHB;CENPE;SLC7A6;MMP14;CENPJ;AGO2;AGO3;PAFAH1B1;CCDC6;MITD1;RAPGEF1;RAPGEF6;CENPQ;CDKN3;PAFAH1B2;CRLF3;ZC3HAV1;C6ORF52;SLC7A1;MED17;MED13;MED14;TASOR;TASP1;AP4S1;PRELID3A;PCMTD1;LIN54;DLGAP5;ATAD2;ATAD1;RIC1;ATAD5;GSTO1;ACOT13;SNX25;ADAM10;NOC3L;ABITRAM;DDB1;ABCB10;NUDT21;FAM200B;ADAM17;SDHAF3;SLC39A10;AGPS;ETNK1;SLMAP;LARS1;PKN2;EBAG9;FRYL;TP53I13;MTMR10;MTMR12;ATL2;ATL3;SNX13;SNX14;ATL1;JRKL;CENPA;CENPC;FGFR1OP2;RICTOR;ENOPH1;BID;ZSWIM6;JAK1;FBXW4;FBXW7;MAP3K1;FBXO15;CDC25A;GOLM1;ATP11B;FBXO11;LRCH1;LRCH3;MSH3;RINT1;DMTF1;MSH6;PDCD5;SRSF3;SRSF4;PKP4;SRSF8;ARL8B;ROCK1;CRCP;NIP7;ODC1;SRSF2;FRY;RCHY1;HSP90B1;SLK;GTPBP10;CEP250;MAP3K5;NEK9;C21ORF58;ZNF420;BCAS4;CERS6;NEK7;FBXO38;FBXO36;MED28;FBXO33;IBTK;FBXO34;NDC80;MINPP1;DMXL1;MED23;NACA;MED21;MOB4;ADSS2;BMP2K;BCAT1;RIGI;ZNF410;INO80D;BLK;INO80C;KMT2E;GMNN;NAB1;RIF1;KMT2C;LIN7C;CORO1C;GOLIM4;UQCRH;OSBPL11;MED30;G3BP1;KHDC1;G3BP2;HNRNPDL;EIF4EBP2;ZKSCAN4;ZKSCAN3;BMF;TXNDC9;CERT1;EIF5B;ACTR3;FUS;ITGA4;APAF1;TXNL1;CDC5L;EIF2AK3;OGA;NEMF;MSL2;SP3;LCP1;TMBIM4;RMND1;TRIM59;NAF1;OGT;YAE1;LCP2;TMBIM6;TOP1;MCFD2;WHAMM;GMPS;NRF1;APIP;BICD1;CDC73;FBXO42;SPN;TKFC;CCDC85B;RDH10;EIF4H;C21ORF91;EIF4E;CIITA;MBIP;SMIM15;NOP58;EIF3A;SMIM19;FEM1C;MID1IP1;CDC40;CDC42;EHBP1;MCM3AP;MYO1B;UNC50;EIF3J;MFSD14A;OCIAD1;KCTD12;FXN;RECK;PIK3AP1;EIF3E;ZMYND8;MTCH2;ITGB5;UHRF2;PRPS1;UHRF1;PTEN;RESF1;ZNRF1;EFR3A;HHEX;EXO1;KCTD20;PRADC1;UBQLN2;FBXO5;TRIM25;EXO5;KRIT1;UBQLN1;FBXO7;ITGB8;TRIM27;YAF2;IGF2BP3;CARNMT1;ARL5A;HNRNPA3;ARL5B;PGM2;TRIM23;EIF2A;HNRNPA0;TRIM24;HNRNPA1;H2AZ1;ARL15;GIN1;PPA1;MED13L;PEX13;SMARCA2;SMARCA4;SMARCA5;MFSD11;TTC39C;LPAR6;PPA2;OTULIN;MTCP1;FAM76B;EIF1B;CCDC82;TRIM13;EPB41;CCDC69;MYCBP2;CPNE8;CDKN2AIP;CRKL;HERC4;CDC26;HERC1;ADGRA3;E2F2;CCDC77;E2F7;STAT5B;XBP1;FAM78A;ALG5;RAB27A;TFB2M;ALG2;NDUFAF7;EPRS1;NDUFAF1;FBXL4;NDUFAF2;FBXL5;LTV1;PIEZO1;ZBTB2;ZBTB1;IKZF1;LDLRAD4;IKZF2;LPAR5;TTBK2;ZBTB4;RCBTB2;MED12L;GSPT1;BRIP1;SYNCRIP;NUDCD2;ANPEP;PPAT;CCDC97;EPC1;CEP192;HARS2;HARS1;OTUD6B;GAB1;ZHX1;ZHX2;COX6C;PTMA;KLHL8;KLHL9;CALU;DEPDC1;SDE2;FJX1;CALR;ACTR10;EEF1E1;ARHGEF6;DEPDC4;GGNBP2;PXT1;DHX9;PAK1IP1;PPP3CB;RAP1A;PPP3CC;SH3BGRL;HLTF;MIS18BP1;EPS15;PHGDH;PCK2;MON2;SYK;PBRM1;CACYBP;HNRNPA2B1;RTN4IP1;CANX;KCNQ5;TCEA1;HDGF;DYNC1H1;COX5A;FBH1;CAB39;NUDT3;MRPS30;NUP188;NUDT6;GNAI1;NUDT4;NUDT5;GNAI3;AKAP13;PNMA1;MGAT2;SPTAN1;FILIP1L;GEN1;H2BC9;FBXW11;CRTAP;H2BC5;IRAG2;DNAJB14;UBE2B;CDKAL1;SDHA;UBE2W;EEF1A1;SLFN11;PPIG;AMOTL1;WDFY4;TBC1D23;OTUD1;UBE2K;COX20;DEGS1;PLAA;PPID;RAF1;OTUD4;UBE2N;PCNA;CRTC3;ZFAND5;UBXN2A;ZFAND6;ZFAND1;UBE3A;PEBP1;ASAP2;PRDM2;CAAP1;PCNP;TMEM245;ZNF83;TMEM248;PRR14L;TBC1D14;DROSHA;TBC1D15;DENND5A;PCNT;MORC3;TGIF2;SREBF2;IGF2R;TGIF1;TCAF1;AUTS2;SYT1;DCAKD;TTC32;TMEM230;ADGRF3;ZNF92;GNB1;PSPC1;MKRN2;GNAQ;GNAS;GNB4;UBA2;TCF3;IL7R;TSG101;DDX6;DDX1;ACTG1;SRP14;TTF2;ETS2;IGF1R;HIGD1A;EEF1B2;NME1-NME2;ERMARD;QSER1;CNTLN;RPP38;TTC13;TTC14;TNIP1;EPN1;ETV6;SPIDR;TTI2;ELF1;ELF2;HOOK3;ZMYND11;DIPK2A;GALK2;HP1BP3;DIABLO;TNFAIP8;RAP1GDS1;UBA5;LMNB1;SLC3A2;C4ORF33;PLD1;ADAR;PHTF2;PITPNC1;AGPAT5;NT5C2;IRAK3;SARAF;MAN1A2;LPXN;CYTIP;TMED7-TICAM2;RRM1;TPBG;ZNF804A;QRSL1;USF1;SNTB1;GREM1;CAT;REST;ERCC8;SLIRP;GNB1L;TCEANC2;TRIB2;SNTB2;RERE;RB1CC1;NR3C1;ADD3;CAND1;TRA2A;OXCT1;POLD3;TRA2B;BNIP2;PTK2B;CYTH1;DNAAF2;HOMER1;WDR75;WDR76;REV1;WDR74;GANC;ATG12;MTAP;HNRNPK;MEX3C;DEPDC1B;ADPRM;POLR3C;WDR82;POLR3E;POLR3G;HNRNPF;GLA;CEP85;HNRNPD;PI4K2B;TES;ZNF398;RNF2;NUP205;ZNF397;ZNF394;HNRNPU;RNF7;HNRNPR;RNF4;GPATCH8;FAM120A;SCAF8;CNST;ZMIZ1;MSANTD2;GNG5;CSPP1;TGS1;ST3GAL1;NCSTN;RALY;PLK4;PHC3;PHC2;PRKCE;MASTL;COQ10B;XKR9;FOSL2;CEP63;FARSB;ANAPC13;RRP8;PHB2;CTBP2;SMC6;SMC4;ARPP19;WDR47;ANAPC10;SMC5;ELK3;SMC2;WDR44;ELK4;SMC3;MTBP;FAM120AOS;ADH5;ZNF280D;BLOC1S4;MCMBP;CEP76;PROM1;CEP78;BTF3;WDR37;CSNK1A1;PHF10;TCP1;NFATC3;GNL3;APBB1IP;NCOR1;ZEB2;SIKE1;SINHCAF;GAS1;EXOC6;PHF19;WDR26;BTG2;YTHDC1;BTG1;AEBP2;PRDM10;MTDH;APOLD1;TAF5L;GJC1;LDHA;TTPA;JARID2;RPS15A;CEP57;MBNL1;CDKN2C;HELLS;MBNL3;CDKN2A;ELP1;CHD1L;ELP2;GATC;ELP4;ELP5;SCAF4;MKLN1;ZNF33B;PLEKHO1;CLDND1;SRFBP1;SETD5;CDKN1B;PHF6;ZNF330;SETD4;NDUFA12;CDKN1A;PYGB;SETD7;PPP1R2;MCEE;ASH2L;ZSCAN31;ELOA;ELOC;ZNF326;SETD2;PAIP1;RAB5IF;CSGALNACT2;TLE4;SLC39A1;PPIL3;RARS2;SUPT16H;USP4;USP3;VRK1;VRK2;ILF2;RAB30;ILF3;HIPK3;THNSL1;PPP1CB;FAM91A1;SNRPA;CNIH1;PSAT1;COPS2;KAT6A;SNRPF;SNRPG;PHIP;TCTA;FKBP5;SREK1;MRE11;SNRPC;GTF2I;NBAS;FKBP3;CEP120;GTF2B;PRORP;PARK7;VIRMA;PPP1CC;LAMP5;HMGN5;FGD6;RAB21;NSD2;NSD3;USP1;SLC39A6;SLC39A9;SLC39A8;HMGN3;CDC123;ZNF302;HMGN4;HMGN1;HMGN2;KCMF1;CCDC18;OSBPL8;FANCL;TRAPPC2;MAP2K1;FANCM;CCDC14;TRAPPC8;TTC21B;PYM1;FRMD4B;DYRK1A;PHKB;REEP5;PUDP;KIFC1;REEP3;TPP2;ADNP;IFNAR2;DIDO1;MOCS3;ZNF770;CBFB;LARP1B;UBP1;IPO7;TM7SF3;VPS72;MPC2;OIP5;ZNF766;COA5;MGME1;COA1;HMGCS1;RPL13A;DNAJC2;CATSPERD;SKIC3;DNAJC7;BCL6;MFAP1;ECHDC1;BCL2;CEBPZ;DNAJC9;C8ORF76;MCM3;BMPR2;SEH1L;PLEKHF2;NUFIP2;ZC3H4;AMD1;HMMR;UBR1;ORC6;P2RY8;TNPO1;ORC2;DNAJB6;ORC1;YBEY;VPS54;ORC3;ZNF747;LBR;MCL1;PLEKHG3;RALGAPA1;CYP51A1;KRR1;MAGI3;GGPS1;RPRD2;FBXL17;LEMD3;HAUS3;DNAJA2;PKM;ASXL1;RAB12;EVI2A;EVI2B;RAB10;VAPA;POLR1B;DAD1;RAB14;POLR1D;DRG1;POLR1F;CAGE1;SNRNP48;CSNK1G1;LEPROT;CSNK1G3;NECTIN3;CEBPA;SEC11A;WDR1;WIPF1;PLAG1;HDAC1;HDAC2;CCDC47;CEBPG;WDR4;TTL;RPL10A;MTO1;COCH;TMA16;RO60;HECTD1;POLR2A;FIP1L1;UBTF;TLK1;VPS36;VPS35;ILKAP;SLC35A3;KNL1;ESCO1;PDHX;AP1AR;PM20D2;NIF3L1;MTHFD2L;KATNAL1;SIK2;SUCLG1;BCOR;DCP1A;PANK2;CISD2;CBLB;PNN;MYL12B;UHMK1;NFS1;RPL36AL;FRAT2;SEPHS1;PDCD11;NOCT;LONP2;APBB2;SUSD6;PCLAF;RTRAF;LONP1;ZRANB3;COG8;TMEM184C;ARRDC3;ATPSCKMT;TOPORS;RPS27;RPS26;MYL12A;ZZZ3;RPS20;RPS23;VGLL4;VEZT;MTRR;TCERG1;IFI27L1;MPHOSPH10;FUT11;CSTF3;DCUN1D5;TXN;TWIST1;DCUN1D1;GBA1;TRPM2;CSTF1;TNRC18;ZNF800;TP53BP2;ARGLU1;ITFG1;DERA;FUBP1;P4HA1;KBTBD2;KBTBD3;HMX3;TOP2B;CITED2;FAM43A;TOP2A;LIMD2;LIAS;LIMD1;UGCG;SEC61B;MLEC;ATP5MK;MAP3K20;UBXN4;TMED7;UBXN7;TMED5;GABPA;ATP5PF;METTL3;METTL4;THOC2;SVIP;LIMA1;THOC7;PARP9;SPCS3;HNRNPH2;XPOT;RAB9A;AIDA;FYTTD1;TRAF3IP2;MCUB;PTGER4;MKI67;MACIR;ROBO1;XPO1;NFYA;KANSL1L;METTL9;LMO2;CPSF6;GINS1;GUCY1A1;CPSF2;UQCC3;LMO4;TRAPPC11;TRAPPC10;CPSF3;RSBN1;SLC31A1;ATP1B3;LIG3;TARBP1;PUS7;TATDN1;CAPZA1;BRWD1;ZCCHC8;ZCCHC7;RIPOR2;KDM1A;ZWILCH;TAMM41;MRFAP1;CWC27;TYMS;COMT;CNDP2;NOL7;DOCK11;HOXA10;NT5E;CSKMT;EMC3;NLRP3;SPTSSA;TRAPPC13;EMC7;GAS2L3;AZI2;BPTF;IDH1;NONO;IDH2;SREK1IP1;HELZ;EIF2S2;DIAPH1;CAPRIN1;PRPF4;SPECC1L;DYNLRB1;ZCCHC2;COPA;COPB2;GSTCD;SPPL2A;TRHDE;HAPSTR1;COP1;UBC;PMAIP1;HADH;POU2F1;KDM4C;SRGN;CBX5;CBX3;SPATS2;SETD1B;IRF2BP2;CBX1;PPP2R5C;PYCR2;PPP2R5E;ANXA2R;RPS3A;PPP2R5A;SAFB;RBKS;LPIN1;PAXBP1;LPIN2;BMPR1A;KDM5A;IDI1;STOML2;MIDEAS;NR2C1;CGAS;C2ORF49;RPAP2;NR2C2;HS2ST1;EMG1;SCFD2;MFSD8;SCFD1;CASP4;MFSD3;CASP3;FAM83D;KDM6A;LONRF1;TMEM30A;KDM2A;DCK;PPP2R3C;TIAM1;WEE1;TRAPPC6B;RPS6KB1;DDIT4;DDIT3;MATR3;RBMX;KDM3B;SOWAHD;C2ORF69;YBX1;YBX3;RBM5;RPS4X;HLX;SPRED1;NARS2;RPS6KA3;TOGARAM1;CHSY1;LEPROTL1;VAT1L;MAPK1;BUB3;RNF113A;BUB1;RBM6;RBM7;B3GALNT2;STARD4;STARD7;TYW5;DICER1;DEK;RFX3;BBIP1;HSPE1;WDHD1;EID1;FAM133B;PCDHGA12;ZFYVE16;RFX7;CLNS1A;XPNPEP3;SERBP1;TBPL1;RAMAC;CKLF;LEF1;CGGBP1;ZNF276;USP6NL;STAU1;CHIC2;STAU2;LIN9;NCAPG;NCAPH;TMEM70;KIAA1328;PSMD6;PREX1;TMEM68;UBASH3B;KLF12;PROSER1;EDEM1;EDEM3;MARS2;LRBA;ERLIN1;FLI1;CCSAP;RIMOC1;LATS1;MLLT10;SETX;PSME4;PRKAR1A;TDP2;SASS6;EZH2;C5ORF22;C5ORF24;HACD1;MRPL19;DIS3L;MRPL18;FAM135A;MRPL13;PCNX4;KLRK1;NETO2;GRPEL1;PCNX1;ANKIB1;SS18;LYN;LRRC27;IKBIP;LYPLA1;NSUN6;NSUN3;OFD1;PTCH1;SIRT1;PLXDC2;LYRM2;MBLAC2;PIGF;MRPL30;PIGL;PIGN;TUT1;PET117;PARPBP;ARF1;IQGAP1;LITAF;LRRC1;CTCF;MRPL33;ATXN2;ATXN7;RIPK2;FLVCR1;HMGXB4;MEF2A;ATRNL1;CFAP97;MEF2C;STAT1;ELOVL5;ELOVL6;TMEM64;TRNT1;TMEM65;MRPL47;PTGR3;TMEM60;TMEM59;PSMA6;PSMA5;MRPL50;PSMA3;PSMA1;PELI2;PGAM5;PELI1;CKS2;ZNF217;GOPC;ARF6;FH;C11ORF54;ERO1A;RPLP1;HEXB;TUT4;EFCAB7;MRPL57;RCSD1;BTAF1;TUBA1C;TUBA1B;SMCHD1;HLA-DPA1;MDH1;ZNF689;APPL1;SRSF11;SEC24A;MYLIP;PTPN2;SLC16A1;AGTPBP1;SEC24B;SH3GLB1;AFG2A;AFG2B;ZBTB10;PRPF4B;DONSON;EMSY;SAP30;SLC9B2;FAM227B;FOXP1;ACAP2;ZC3HC1;PTPN9;SLC25A32;PTPN6;NSMAF;MAD2L1;PTPN4;SLC25A36;PPP1R15B;RNASEH2B;ZNF670;CCNT2;ZBTB26;TMF1;C11ORF71;ZBTB25;CCNT1;SLC25A40;UBE2D3;UBE2D2;GPR63;FOXO3;EIF4ENIF1;YY1;BCL2L11;CSE1L;KPNA5;KPNA3;KPNA4;KPNA1;SLC38A2;SLC38A1;TIA1;GOT2;LRRC40;LRRC41;VEZF1;NT5C3A;STK26;CDC42EP3;C18ORF54;BIRC6;ZNF655;MDM2;PFKFB3;ARL1;KRCC1;NIPBL;LEPR;MBP;DNM1L;PPP1R12A;DR1;GFPT1;TMPPE;NDUFC1;QKI;NSMCE4A;PIK3CA;ZNF639;ZNF638;PSMG2;AAK1;PIK3C3;NFE2L2;MTRF1L;MCU;NDUFB9;CELF1;LRRK1;CELF2;NDUFB5;MCM10;FOXK2;NDUFB1;SAV1;NPAT;DSE;ME2;ZNF622;MDN1;ZBTB37;ERAP1;ZBTB33;LYSMD3;NDUFA1;TPD52L2;SMAP1;MTRFR;PPM1D;DBF4;ANAPC5;ZNF614;DTL;MMADHC;SEC22B;NRROS;DHFR2;FLT3;FHL1;PIK3CD;PPM1K;PPM1L;CXXC5;HSD17B11;PRIMPOL;ZBTB41;PIK3CG;NGRN;GANAB;SUMO2;BEND4;CDC37L1;LRRC8B;LRRC8C;SLC25A24;NCK1;NCK2;ARMT1;DUT;IMP3;SFMBT1;SCAF11;MGA;SLC12A2;MAPK14;CCAR1;LACTB2;ZNF714;RTCA;KIF20A;KIF20B;CALM2;RETREG3;CALM1;TMEM87A;SATB1;CCNJ;CCNH;LRP6;LRP5;CCNC;UBE2L3;EXOSC8;EXOSC6;CHORDC1;IARS1;OGFOD1;ZNF706;DHX36;TGOLN2;CCNL1;INTS2;ST6GAL1;EAF2;WAPL;HASPIN;WNK1;PIK3R1;CCNY;GNPAT;INTS5;INTS8;PPP1R21;INTS7;LRR1;THUMPD3;CTR9;JMJD1C;PCBP1;BRCC3;THUMPD2;MRPL1;UBE2J1;TMPO;RASSF2;PGBD4;RASSF3;ARSK;MIER1;RCC1;HIVEP2;FAM53B;PPP1R10;SEC31A;SEC62;ACAD11;ZBED5;ZBED4;NCOA2;AASS;AKIRIN2;ITPRID2;CCDC117;ERCC6L2;CRIPT;SUPT3H;IMMP1L;CMSS1;ID2;CCNG1;G2E3;TASOR2;INTS12;INTS13;USPL1;KIF11;PTPRR;SUV39H2;CETN3;KIF15;IDE;CSDE1;SUPT4H1;RTF1;BRCA2;NEDD8;TOR1AIP1;PRH1;ACACA;BABAM2;SNX5;SOCS4;SNX2;ARV1;SNX1;STK38;STK39;CTSC;SOCS6;CCT4;MMD;ZFR;AP2B1;UBE2E3;ZFX;ANO6;NEDD1;DPY19L3;DPY19L4;HNRNPUL2;STK17A;STK17B;ESYT2;CD47;SLC43A3;FKBP15;HEATR1;SLC43A2;MIA2;TXLNG;N4BP2L2;WASL;N4BP2L1;ZDHHC2;SPTLC2;ACADM;SERTAD2;RSRC2;ENC1;EP300;ARIH2;CCT8;CD58;CCT7;REV3L;CCT5;DIMT1;KLHL28;YLPM1;PDAP1;WBP11;KLHL20;SUPT7L;TMX1;IVNS1ABP;DCLRE1C;RBM48;DBR1;CCDC148;AURKA;SLC1A4;ATAD2B;ATP2C1;BAHCC1;PAK2;CCND3;TAF1D;TAF1A;HSF2;KIF5B;NDUFV2;AASDHPPT;ARHGEF12;UTP15;CD96;SLC30A9;CCDC138;SLC30A6;BUD31;SLC30A5;DOLK;CIP2A;KIF23;PAN3;PICALM;CREB1;LSM14A;KIF2A;STT3B;TAF4B;STT3A;KIF2C;TAB2;RSRP1;VCL;KLHL15;CCDC127;KLHL11;JADE1;TRIAP1;PDS5B;CCNB2;RGS2;LRRFIP2;ACAA2;ARID2;CD99;RBM17;RBM18;GALNT7;PAICS;RBM15;ZFHX3;GALNT2;PEX1;HMGA2;PEX3;PEX2;GPCPD1;AFDN;CLK1;IRF1;NUP50;CHPT1;IRF2;NDUFS5;PEX6;H2BC12;ATG4B;CYCS;NDUFS1;NAA38;ARPP21;R3HDM1;RBM25;RBM23;YWHAG;RTN4;DDX3X;GSK3B;PSMD14;ILK;CHD9;CHD7;PIK3R3;HMGB1;HMGB2;DDX42;MTR;AFF4;RPF1;CHD1;RPF2;FUT4;AFF1;PDLIM1;FUT8;UBE2Q2;BCL7A;ERLEC1;YWHAQ;NAA25;RBM14;CYREN;EED;HSDL2;DDX17;FAM98A;DYNLT2;GLRX5;FNDC3A;THAP1;YWHAZ;SOD1;KLHL42;THAP2;U2SURP;IRGQ;THAP4;GLB1;LMBRD2;THAP6;TBC1D4;GOLPH3;TBC1D5;ABHD17B;TBC1D8;SHLD2;NAA15;LNX2;TAF9;FAM98B;NAA16;CCDC174;NUP37;RBM26;TMEM41B;PRR4;DDX24;ZNF292;DDX21;ATP2A2;HMGCR;TNKS2;GPHN;SAMHD1;CLN6;MAT2B;MAT2A;VHL;RBM33;RBM34;CDK19;WSB1;RPL22;RPL21;RPL24;RPL23;IFT80;SOX11;C9ORF40;DYNC1LI1;CPEB2;MARCKS;YME1L1;CDK12;NHLRC3;CDK13;CDK14;ASB3;RPL29;CDK17;RB1;CYFIP1;RPL10;MAML1;DCAF6;SLAIN1;BACH1;TPGS2;GABPB1;FNBP1L;ASAH1;TM9SF4;DCAF7;RNF115;HOXA9;CREB3L4;MYB;CREB3L2;IFT74;CHST11;MYC;RPL15;RPL17;SF3B1;S100A10;HOXA7;HOXA6;RNF111;TSPYL1;PRR11;ZNF143;RPL41;ST13;PTP4A2;FIBP;RAD17;PTP4A1;RPL5;RPL31;RPL3;TLNRD1;RPL4;ZNF131;NGLY1;RPL34;ATXN7L3B;RPL9;HIF1A;VPS26A;H2AC18;MICOS10;H2AC19;PPP3R1;PRDX6;GPR176;PRDX1;RPL37;IER2;MMUT;RPL38;DNAJC25-GNG10;JUNB;IER5;RTTN;RDX;CHKA;SSR3;PAX5;TCF12;TTC9C;PAX6;PRSS12;C9ORF85;TIMM21;PAWR;GLUD1;RNF146;TADA2A;CCDC90B;TRMO;RNF145;ZNF592;ABHD4;ABHD3;RPN1;ADK;ECPAS;CLTA;ADIPOR2;TMEM165;SKA2;GLG1;SKA3;TRIM8;EMB;TIGD1;ANKRD49;BRD2;TIMMDC1;BRD1;NDE1;ANKRD46;WWP1;UBE4A;ADAT2;KTN1;TTC7A;TM9SF3;RYBP;CLIP1;RFWD3;AGBL3;RNF121;LAMTOR5;ANKRD40;ZNF576;EEF1AKMT1;PHLPP1;SPIN4;GCNT1;ING2;TMSB4X;RNF135;RNF138;RNF139;MRC2;SRP54;RIOK1;AP3S1;SPIN1;RNF130;BRD8;CD164;PLCL2;RPS7;CHERP;TEX2;RPSA;ENKUR;CTDNEP1;MELK;ST7L;CNOT8;CNOT2;SYPL1;ABI1;CNOT4;ADAM9;CNOT9;RNF34;PUS10;DGKE;DGKD;RNF38;GTF2E2;BZW1;MACROH2A1;OARD1;ZFP30;RNF19A;NBN;SC5D;RBBP8;AP3M1;PNISR;GLMN;RNF170;CYB561A3;TRAF3;PPTC7;LSM6;PDCD6IP;C1ORF43;ABHD18;ABHD15;MOB1A;RNF168;METTL23;CACNB4;DUSP22;RHEB;RIOX2;TRAF7;ERG;ERH;EIF4G2;ANKRD33B;ANKRD16;ANKRD17;IRS1;MINDY2;ATP8A1;ANKRD12;C15ORF61;CUL3;AK2;AK3;CUL1;ACTMAP;ABHD12;ABHD10;BAG1;BAG2;CEP350;ANKRD11;UGT3A2;ABL1;IGFBP7;GPX1;TAPT1;TASL;IQCB1;DTX3L;TXNRD2;TXNRD1;PTPN12;DDHD1;ARK2N;CUL4B;CDK6;RPL37A;NF2;CDK1;SERINC1;SOS2;SFT2D3;EIF4E2;METAP1;TRMT61B;METAP2;SFT2D1;SERINC5;SOS1;GTF2A2;NFAT5;DAGLB;C15ORF40;ITPR2;BRK1;SNU13;DUSP10;METTL15;STMP1;RPL36A;RREB1;WASF1;FNIP1;SMARCC1;OXR1;MND1;PLPBP;KLF3;ZFP91;PTBP3;ASPM;KLF7;RAD51;CLEC2B;KLF6;MGAT4A;ASPH;CLEC2D;TRABD;RNF11;SEMA3A;RNF13;C1ORF131;DCAF16;REPIN1;PSD3;OPA1;RSBN1L;DCAF10;SNRPB2;DCAF13;UGGT1;C3ORF38;ACSL3;WDPCP;EBF1;KTI12;RUNX1;MRPS18B;JMJD6;RUNX2;AFG3L2;CCT6A;RRAGA;NIN;XRN2;XRN1;ANP32E;GUF1;RELCH;AKAP1;APP;WBP4;GORAB;AKAP9;CHEK1;UBAP2L;CHAC2;SHOC2;B2M;GADD45B;CMC4;BCL11A;SLC11A2;SIAH2;BROX;STAM;AMMECR1;TUBG1;COX7A2L;SRPK1;UCHL5;CCDC88C;STAG1;STAG2;CCDC88A;SPART;PDE12;TRMT13;TSHZ1;TRMT11;ITM2B;EZR;RWDD2B;ANP32B;ANP32A;CTDSPL2;SESTD1;GMCL1;NLN;INPP5D;GOLGA4;SOX4;CYP4V2;ARL6IP5;GOLGA7;SOX7;SKP1;SKP2;RHOA;SLC33A1;TSC22D2;RHOH;NME6;RAB33B;NME1;RBM12B;ATM;MRRF;TOMM5;ATR;SGK1;H3-3A;RTL10;TRAM1;FASTKD1;CLIC4;FASTKD3;STRAP;STC2;TWF1;VLDLR;HINT1;NNT;NKIRAS1;NKIRAS2;SAFB2;DPH5;MPZL1;TPD52;PRMT6;MAP4K3;PRMT3;NOG;MCCC1;ERBIN;RANBP9;TOMM34;PRPF39;TRIP12;WAC;B3GNT2;MAPRE2;ANKRA2;RAB3GAP2;RAB3GAP1;DCP2;KLLN;H2AX;GDI2;FAF1;SLC20A2;DSCC1;PRIM2;CTNNB1;FAF2;SLC20A1;TUBD1;SERP1;ATP5F1B;CXCR4;NUSAP1;MAP4K4;RSPRY1;MAP4K5;KLRC4;ZFC3H1;TMEM131;PPP4R3A;ARHGAP25;DPM1;SGO2;TBL1XR1;SGO1;TMEM138;SELENOT;ATG16L1;STAM2;PDE7A;HDGFL3;FAIM;ZFP36L1;SELENOH;ARID4B;DNAJC25;KIAA2026;HDLBP;TOMM20;STRN3;MANEA;PALM2AKAP2;ZFP36L2;SELENOI;CLASP1;ROMO1;S1PR4;KNTC1;CLASP2;OPN3;USP47;ZC3H10;USP48;SMAD2;TBCCD1;MANBA;SMAD4;USP43;DESI2;SMAD1;ARID5B;DNAJC13;TBCC;WRNIP1;TBCA;SDCBP;DNAJC19;TDRD3;AZIN1;OXA1L;KIF18A;DCTD;MDFIC;RFXAP;CHMP5;DOCK4;SLC2A3;ARHGAP17;ARHGAP15;CREBZF;ARHGAP21;POGZ;DTWD1;MAN2A1;ZC3H15;MARK3;PDZD8;PSPH;WASHC4;USP25;HSPA9;TSFM;RUBCN;HSPA5;USP22;USP24;ARAP2;URB2;TICRR;TGFBR1;TGFBR2;NFKBIA;MEIS1;JMY;PIKFYVE;ITGB1BP1;PDE3B;GRSF1;ABCC1;LUC7L3;USP37;TSEN15;USP38;ZNF197;USP33;USP34;MTIF2;MTIF3;STK4;ZC3H7B;ZNF189;RWDD4;SPEN;WTAP;ZNF184;PDE4DIP;PCDHGC5;ANGEL2;RWDD1;SGTB;SCLT1;KCTD3;ARID1B;FMNL2;LRIF1;SPRY2;VDAC2;VDAC1;SSBP2;ITGB3BP;ABCE1;CAMK2D;USP15;TM2D3;POLDIP3;TM2D2;GMPR2;USP12;USP13;HSPD1;SENP6;CHCHD7;POLK;PCDHGC3;LRIG1;SCYL2;	Rummagene_transcription_factors	NA
PMC3607232-mmc3.xlsx-RUNX1_Targets_In_K562_And_SEM-x_RUNX1_Rummagene_transcription_factors	ACSL3;CCZ1B;ACSL1;IFRD2;ACTN1;HOMER1;BSDC1;MCEMP1;CD9;RTCA;BCOR;TLN1;CKLF;STX1A;MT1F;AHCYL1;TMEM87B;TMEM63A;SLC46A3;TMEM63B;METTL25B;XYLT2;PRCP;ANTXR2;IL27RA;TGOLN2;LY6G6C;SUSD6;ST3GAL2;PRSS3;EGR3;MCAM;ST6GAL1;GADD45A;HLA-E;EHD1;HLA-F;SLC6A6;BCR;EIF5;MAGEB3;CDC42SE1;SPARC;TLNRD1;ARL6IP1;PRF1;PDGFB;MT1X;PTTG1IP;GNS;F11R;LPAR5;GBA1;ICAM1;MT2A;RASSF5;INPP5K;TSPAN3;A2M;JUNB;IER3;ATP6V0A2;CTSB;DUSP5;CTSA;USP9X;TSC22D1;TSC22D4;AMPD3;JOSD1;C6ORF62;VEGFA;CLDN12;SLC7A8;ID3;CALU;RNF145;ZNF595;TMEM185B;GIPR;BTG2;TMEM185A;ABHD2;TMEM164;TRIM8;CCR7;C11ORF24;TOR3A;CAP1;MEF2D;STAT2;SYP;ADAM10;TM9SF2;CLDND1;RNF122;CD44;ECM1;CTNNB1;SLC20A1;PTGS1;TMEM144;LMAN1;FADS3;MGAT3;ZSWIM8;CD55;FADS1;TGFB1;TOR1A;SLC16A1;CD164;GK;TRPV2;MADD;SLC9A5;SPOCD1;TMEM138;MAPKAPK2;WBP1L;LY6E;CD300C;CD69;LRP10;ZNF672;SLC27A2;ATF6B;TSPAN31;METRNL;HSP90B1;LAPTM4A;LAMP2;CCRL2;FLNB;GRAP2;FLNC;PDIA3;IGF2R;SLC38A2;CYB561A3;M6PR;CREB3;MINPP1;DIAPH1;FGF17;BCL2L1;TPP1;VCL;DDX5;CALCOCO1;CCL4L1;CCL4L2;HVCN1;ARHGAP15;NR4A1;ACRBP;TM7SF2;SLCO2B1;ZNF649;TNFRSF9;SEMA7A;CMTM6;MSN;CFLAR;NPC1;TAPBP;FCGR2A;BMP1;LCP1;MYH9;TMBIM6;CD248;SERINC3;NUMB;H6PD;MCFD2;CCL3L1;SH2D2A;CCL3L3;BLTP3A;CHD4;HS2ST1;PLD3;ADGRE2;LASP1;RDH10;XIRP1;MAN1A1;NTRK1;SMOX;LRRC8A;RNASET2;PLAUR;TSPAN17;PLA2G15;MYO1D;KANSL2;SPRY4;SPRY2;B4GALT5;TRIB1;EPHB6;FURIN;TCIRG1;ATP2A3;HMGCR;MSMO1;CLCN3;ACVR1B;PIK3CG;PSD4;TDG;CCL4;PTK2B;ITGAX;CCL3;CCL2;ITGAV;GUSB;CYTH1;	Rummagene_transcription_factors	NA
PMC3607232-mmc3.xlsx-RUNX1_Targets_In_K562_And_SEM-x_1_RUNX1_Rummagene_transcription_factors	GABRQ;IL4R;SZT2;CAVIN1;STARD8;TFPI2;TM4SF1;MT1A;GFI1B;MT1B;AXL;BAMBI;SPINT1;CR1L;MT1G;MT1H;MT1E;PRSS2;PRSS1;TNXB;ITPRIP;ATF6B;TUSC3;OR5I1;SNX33;TFPI;SLC9A1;STRIP1;REM2;FLNA;GBP1;ST3GAL3;ATP9A;KRT6B;SYT6;CHPF2;ATP6AP2;F2R;GML;ZNF141;IGFBP5;IGFBP4;ARHGEF18;SPDYC;INHBA;HLA-G;MFHAS1;CREB3;CDCP1;SLC6A8;CLPS;COL6A3;GPR183;RLN3;ZNF415;CRYAB;ITM2B;PAEP;MATN3;TRAPPC3L;PLAT;TMEM98;C3;TMEM104;GLIPR1;SIL1;TXNDC8;LRRC4B;OR4D2;ITGA5;SEC16A;LIF;LYVE1;IL1B;PTPRF;P4HA2;DCSTAMP;SP6;ITGB1BP2;FCGR2C;CSRNP1;ABCB1;TINAGL1;PZP;SDC3;RPN1;TMEM185A;STC1;TOR1AIP2;CTSL;TAC3;NTRK3;OR2T29;SERPINB2;CD52;GZMB;SLC2A14;TIE1;GPR3;GZMH;SERPINB9;DLK1;CFAP161;FOSB;TAF7;SSBP3;IL20;GRN;COL15A1;IL24;ITGB3;THBS1;TSPAN11;RND1;AKAP12;TNNI3;VSIG4;CCL18;CD55;	Rummagene_transcription_factors	RUNX1_RUNX1
PMC3607232-mmc3.xlsx-a_RUNX1_SEM_MLLN_AF4C_H3K79Me-x_RUNX1_Rummagene_transcription_factors	HEXIM2;HEXIM1;FNBP1;CACNA2D4;RC3H2;FRS2;LNPEP;ISL2;LARP4;C12ORF75;SCO1;MTHFD1;RNF220;PSME3IP1;FSIP1;ATF2;ATF1;POMP;TESK1;IWS1;ABRACL;SZRD1;PRKAA1;ACCS;CD2AP;DPYSL2;GPBP1;PKNOX1;CNOT6L;VPS9D1;PRPF38B;PRPF38A;MTERF4;TEX10;VPS13B;PBX3;VPS13C;BAZ1A;BAZ1B;VPS13A;DHFR;BCR;PKIB;ATF7;DZIP3;SET;SLC4A1AP;NUDT4B;CDCA4;CDCA7;ZNF22;C12ORF60;C12ORF57;ALKBH5;TBK1;EPB41L2;ZC3H12C;CENPU;CENPW;RMI1;DUSP1;KIAA1143;CENPE;SLC7A6;MMP14;CENPJ;AGO2;AGO3;PAFAH1B1;CCDC6;RAPGEF1;RAPGEF6;CENPQ;CDKN3;PAFAH1B2;ZC3HAV1;C6ORF52;SLC7A1;MED13;MED14;TASOR;AP4S1;PRELID3A;PCMTD1;LIN54;ATAD2;ATAD1;RIC1;ATAD5;GSTO1;ACOT13;SNX25;ADAM10;ABITRAM;DDB1;ABCB10;FAM200B;ADAM17;SDHAF3;SLC39A10;AGPS;ETNK1;SLMAP;LARS1;PKN2;EBAG9;FRYL;TP53I13;MTMR10;MTMR12;ATL2;ATL3;SNX14;ATL1;JRKL;CENPC;RICTOR;ENOPH1;BID;ZSWIM6;JAK1;FBXW4;FBXW7;MAP3K1;FBXO15;CDC25A;GOLM1;ATP11B;FBXO11;LRCH1;LRCH3;MSH3;RINT1;DMTF1;MSH6;PDCD5;PKP4;ARL8B;ROCK1;CRCP;NIP7;ODC1;FRY;RCHY1;HSP90B1;GTPBP10;CEP250;MAP3K5;NEK9;C21ORF58;CERS6;NEK7;FBXO38;FBXO36;FBXO33;FBXO34;NDC80;MINPP1;DMXL1;MED23;NACA;MED21;MOB4;ADSS2;BMP2K;BCAT1;RIGI;ZNF410;INO80D;BLK;INO80C;KMT2E;GMNN;NAB1;RIF1;KMT2C;LIN7C;CORO1C;GOLIM4;UQCRH;OSBPL11;G3BP1;KHDC1;G3BP2;HNRNPDL;EIF4EBP2;ZKSCAN3;BMF;TXNDC9;CERT1;EIF5B;ACTR3;FUS;ITGA4;APAF1;TXNL1;CDC5L;EIF2AK3;OGA;MSL2;SP3;LCP1;TMBIM4;RMND1;TRIM59;NAF1;OGT;YAE1;LCP2;TMBIM6;TOP1;MCFD2;WHAMM;GMPS;NRF1;APIP;BICD1;CDC73;FBXO42;SPN;TKFC;CCDC85B;RDH10;C21ORF91;EIF4E;CIITA;MBIP;SMIM15;NOP58;EIF3A;SMIM19;FEM1C;MID1IP1;CDC40;CDC42;EHBP1;MCM3AP;MYO1B;UNC50;EIF3J;MFSD14A;OCIAD1;KCTD12;FXN;PIK3AP1;ZMYND8;MTCH2;ITGB5;UHRF2;UHRF1;PTEN;RESF1;ZNRF1;EFR3A;HHEX;EXO1;KCTD20;PRADC1;UBQLN2;FBXO5;TRIM25;EXO5;KRIT1;UBQLN1;FBXO7;ITGB8;TRIM27;YAF2;IGF2BP3;CARNMT1;ARL5A;HNRNPA3;ARL5B;PGM2;TRIM23;EIF2A;HNRNPA0;TRIM24;HNRNPA1;H2AZ1;ARL15;GIN1;PPA1;MED13L;PEX13;SMARCA2;SMARCA4;SMARCA5;MFSD11;TTC39C;PPA2;OTULIN;FAM76B;EIF1B;CCDC82;TRIM13;EPB41;CCDC69;MYCBP2;CPNE8;CDKN2AIP;CRKL;HERC4;CDC26;HERC1;ADGRA3;E2F2;CCDC77;E2F7;STAT5B;XBP1;FAM78A;ALG5;RAB27A;TFB2M;ALG2;NDUFAF7;EPRS1;NDUFAF1;FBXL4;NDUFAF2;FBXL5;LTV1;PIEZO1;ZBTB2;ZBTB1;IKZF1;LDLRAD4;IKZF2;LPAR5;TTBK2;ZBTB4;RCBTB2;MED12L;GSPT1;BRIP1;SYNCRIP;NUDCD2;ANPEP;PPAT;CCDC97;EPC1;CEP192;HARS2;HARS1;OTUD6B;GAB1;ZHX1;ZHX2;COX6C;PTMA;KLHL8;KLHL9;CALU;DEPDC1;SDE2;FJX1;CALR;ACTR10;EEF1E1;DEPDC4;GGNBP2;PXT1;DHX9;PAK1IP1;PPP3CB;PPP3CC;SH3BGRL;HLTF;MIS18BP1;EPS15;PHGDH;PCK2;MON2;SYK;PBRM1;CACYBP;HNRNPA2B1;CANX;KCNQ5;TCEA1;HDGF;DYNC1H1;COX5A;FBH1;CAB39;NUDT3;MRPS30;NUP188;NUDT6;GNAI1;NUDT4;NUDT5;GNAI3;AKAP13;PNMA1;MGAT2;SPTAN1;GEN1;H2BC9;FBXW11;CRTAP;H2BC5;IRAG2;DNAJB14;UBE2B;SDHA;UBE2W;EEF1A1;SLFN11;PPIG;AMOTL1;WDFY4;TBC1D23;OTUD1;UBE2K;COX20;DEGS1;PLAA;PPID;RAF1;OTUD4;UBE2N;PCNA;CRTC3;ZFAND5;UBXN2A;ZFAND6;UBE3A;PEBP1;ASAP2;PRDM2;CAAP1;PCNP;TMEM245;ZNF83;TMEM248;PRR14L;TBC1D14;DROSHA;TBC1D15;DENND5A;PCNT;MORC3;TGIF2;SREBF2;IGF2R;TGIF1;TCAF1;AUTS2;SYT1;DCAKD;TTC32;TMEM230;ADGRF3;GNB1;MKRN2;GNAQ;GNAS;UBA2;TCF3;IL7R;TSG101;DDX6;DDX1;ACTG1;SRP14;TTF2;ETS2;IGF1R;HIGD1A;EEF1B2;NME1-NME2;ERMARD;QSER1;CNTLN;RPP38;TTC13;TTC14;TNIP1;EPN1;ETV6;SPIDR;TTI2;ELF1;ELF2;HOOK3;DIPK2A;GALK2;HP1BP3;DIABLO;TNFAIP8;RAP1GDS1;UBA5;LMNB1;SLC3A2;PLD1;ADAR;PHTF2;PITPNC1;AGPAT5;NT5C2;IRAK3;SARAF;MAN1A2;LPXN;CYTIP;TMED7-TICAM2;RRM1;TPBG;ZNF804A;USF1;SNTB1;GREM1;CAT;REST;ERCC8;GNB1L;TCEANC2;TRIB2;SNTB2;RERE;NR3C1;ADD3;CAND1;TRA2A;OXCT1;POLD3;TRA2B;BNIP2;PTK2B;CYTH1;DNAAF2;HOMER1;WDR75;WDR76;REV1;WDR74;GANC;ATG12;MTAP;HNRNPK;MEX3C;DEPDC1B;ADPRM;POLR3C;WDR82;POLR3E;POLR3G;HNRNPF;CEP85;HNRNPD;PI4K2B;TES;ZNF398;RNF2;NUP205;ZNF397;ZNF394;HNRNPU;RNF7;HNRNPR;RNF4;FAM120A;SCAF8;CNST;ZMIZ1;MSANTD2;GNG5;CSPP1;TGS1;ST3GAL1;NCSTN;RALY;PLK4;PHC3;PHC2;PRKCE;MASTL;COQ10B;XKR9;FOSL2;CEP63;FARSB;ANAPC13;RRP8;PHB2;CTBP2;SMC6;ARPP19;WDR47;ANAPC10;SMC5;ELK3;SMC2;WDR44;ELK4;SMC3;MTBP;FAM120AOS;ADH5;ZNF280D;BLOC1S4;MCMBP;CEP76;PROM1;CEP78;BTF3;WDR37;CSNK1A1;PHF10;TCP1;NFATC3;GNL3;APBB1IP;NCOR1;ZEB2;SIKE1;SINHCAF;GAS1;EXOC6;PHF19;BTG2;YTHDC1;BTG1;AEBP2;PRDM10;MTDH;APOLD1;TAF5L;GJC1;LDHA;TTPA;JARID2;RPS15A;CEP57;MBNL1;CDKN2C;HELLS;MBNL3;CDKN2A;ELP1;CHD1L;ELP2;GATC;ELP4;ELP5;SCAF4;MKLN1;ZNF33B;PLEKHO1;CLDND1;SRFBP1;SETD5;CDKN1B;PHF6;SETD4;NDUFA12;CDKN1A;PYGB;SETD7;PPP1R2;MCEE;ASH2L;ZSCAN31;ELOA;ELOC;ZNF326;SETD2;PAIP1;RAB5IF;CSGALNACT2;TLE4;SLC39A1;PPIL3;RARS2;SUPT16H;USP4;USP3;VRK1;VRK2;ILF3;HIPK3;THNSL1;PPP1CB;FAM91A1;SNRPA;CNIH1;PSAT1;COPS2;KAT6A;SNRPF;SNRPG;PHIP;TCTA;FKBP5;MRE11;SNRPC;GTF2I;FKBP3;CEP120;GTF2B;PRORP;PARK7;VIRMA;PPP1CC;LAMP5;HMGN5;FGD6;NSD2;NSD3;USP1;SLC39A6;SLC39A9;SLC39A8;HMGN3;CDC123;ZNF302;HMGN4;HMGN1;HMGN2;KCMF1;CCDC18;OSBPL8;FANCL;TRAPPC2;MAP2K1;FANCM;CCDC14;TTC21B;PYM1;FRMD4B;DYRK1A;PHKB;REEP5;KIFC1;REEP3;TPP2;ADNP;IFNAR2;DIDO1;CBFB;LARP1B;UBP1;IPO7;TM7SF3;VPS72;MPC2;OIP5;ZNF766;COA5;MGME1;HMGCS1;RPL13A;DNAJC2;CATSPERD;SKIC3;DNAJC7;BCL6;MFAP1;ECHDC1;BCL2;CEBPZ;DNAJC9;MCM3;BMPR2;SEH1L;PLEKHF2;NUFIP2;ZC3H4;AMD1;HMMR;UBR1;TNPO1;DNAJB6;YBEY;VPS54;ZNF747;LBR;PLEKHG3;RALGAPA1;CYP51A1;KRR1;MAGI3;GGPS1;RPRD2;FBXL17;LEMD3;HAUS3;DNAJA2;PKM;ASXL1;RAB12;EVI2A;EVI2B;RAB10;VAPA;POLR1B;DAD1;RAB14;POLR1D;DRG1;CAGE1;SNRNP48;CSNK1G1;LEPROT;CSNK1G3;NECTIN3;CEBPA;SEC11A;WDR1;PLAG1;HDAC1;HDAC2;CCDC47;CEBPG;WDR4;TTL;RPL10A;MTO1;COCH;TMA16;RO60;HECTD1;POLR2A;UBTF;TLK1;VPS36;VPS35;ILKAP;SLC35A3;KNL1;ESCO1;PDHX;AP1AR;PM20D2;NIF3L1;MTHFD2L;KATNAL1;SIK2;SUCLG1;BCOR;DCP1A;PANK2;CISD2;CBLB;PNN;MYL12B;UHMK1;NFS1;RPL36AL;FRAT2;SEPHS1;PDCD11;NOCT;LONP2;APBB2;SUSD6;RTRAF;LONP1;ZRANB3;COG8;ATPSCKMT;TOPORS;RPS26;MYL12A;ZZZ3;RPS20;RPS23;VGLL4;VEZT;MTRR;TCERG1;IFI27L1;MPHOSPH10;FUT11;CSTF3;TXN;TWIST1;GBA1;TRPM2;CSTF1;TNRC18;ZNF800;TP53BP2;ARGLU1;ITFG1;FUBP1;P4HA1;KBTBD2;HMX3;TOP2B;CITED2;FAM43A;TOP2A;LIMD2;LIAS;LIMD1;UGCG;SEC61B;MLEC;ATP5MK;MAP3K20;UBXN4;TMED7;UBXN7;TMED5;GABPA;ATP5PF;METTL3;METTL4;THOC2;SVIP;LIMA1;THOC7;PARP9;SPCS3;XPOT;RAB9A;AIDA;FYTTD1;TRAF3IP2;MCUB;PTGER4;MKI67;MACIR;ROBO1;XPO1;NFYA;KANSL1L;METTL9;LMO2;CPSF6;GINS1;GUCY1A1;CPSF2;UQCC3;LMO4;TRAPPC11;TRAPPC10;CPSF3;RSBN1;SLC31A1;ATP1B3;LIG3;PUS7;TATDN1;CAPZA1;BRWD1;ZCCHC8;ZCCHC7;RIPOR2;KDM1A;ZWILCH;TAMM41;MRFAP1;CWC27;TYMS;COMT;CNDP2;NOL7;DOCK11;HOXA10;NT5E;CSKMT;EMC3;NLRP3;TRAPPC13;EMC7;GAS2L3;AZI2;BPTF;IDH1;IDH2;HELZ;EIF2S2;DIAPH1;CAPRIN1;PRPF4;ZCCHC2;COPA;COPB2;GSTCD;SPPL2A;TRHDE;HAPSTR1;COP1;UBC;PMAIP1;HADH;POU2F1;KDM4C;SRGN;CBX5;CBX3;SPATS2;SETD1B;IRF2BP2;CBX1;PPP2R5C;PYCR2;PPP2R5E;ANXA2R;RPS3A;PPP2R5A;SAFB;RBKS;LPIN1;PAXBP1;LPIN2;BMPR1A;KDM5A;IDI1;STOML2;MIDEAS;NR2C1;CGAS;C2ORF49;RPAP2;NR2C2;HS2ST1;EMG1;SCFD2;MFSD8;SCFD1;MFSD3;CASP3;KDM6A;LONRF1;TMEM30A;KDM2A;DCK;PPP2R3C;TIAM1;WEE1;TRAPPC6B;RPS6KB1;DDIT4;DDIT3;MATR3;KDM3B;SOWAHD;C2ORF69;YBX1;YBX3;RBM5;HLX;SPRED1;NARS2;RPS6KA3;TOGARAM1;CHSY1;LEPROTL1;VAT1L;MAPK1;BUB3;RNF113A;BUB1;RBM6;RBM7;B3GALNT2;STARD4;STARD7;DICER1;DEK;RFX3;BBIP1;HSPE1;WDHD1;EID1;FAM133B;ZFYVE16;RFX7;CLNS1A;XPNPEP3;SERBP1;TBPL1;RAMAC;CKLF;LEF1;CGGBP1;ZNF276;USP6NL;STAU1;CHIC2;STAU2;LIN9;NCAPG;NCAPH;TMEM70;KIAA1328;PSMD6;PREX1;TMEM68;UBASH3B;KLF12;PROSER1;EDEM1;EDEM3;MARS2;LRBA;ERLIN1;FLI1;CCSAP;RIMOC1;LATS1;MLLT10;SETX;PSME4;PRKAR1A;TDP2;SASS6;EZH2;C5ORF22;C5ORF24;HACD1;MRPL19;DIS3L;MRPL18;FAM135A;MRPL13;PCNX4;KLRK1;NETO2;GRPEL1;PCNX1;ANKIB1;SS18;LYN;LRRC27;IKBIP;LYPLA1;NSUN6;NSUN3;OFD1;PTCH1;SIRT1;PLXDC2;LYRM2;MBLAC2;PIGF;PIGL;PIGN;TUT1;PET117;PARPBP;ARF1;IQGAP1;LITAF;LRRC1;CTCF;MRPL33;ATXN2;ATXN7;RIPK2;FLVCR1;HMGXB4;MEF2A;ATRNL1;CFAP97;MEF2C;STAT1;ELOVL5;ELOVL6;TMEM64;TRNT1;TMEM65;MRPL47;PTGR3;TMEM60;TMEM59;PSMA5;MRPL50;PSMA3;PSMA1;PELI2;PGAM5;PELI1;CKS2;ZNF217;GOPC;ARF6;FH;C11ORF54;ERO1A;RPLP1;HEXB;TUT4;EFCAB7;MRPL57;RCSD1;TUBA1C;TUBA1B;SMCHD1;MDH1;APPL1;SEC24A;MYLIP;PTPN2;SLC16A1;AGTPBP1;SEC24B;SH3GLB1;AFG2A;AFG2B;ZBTB10;PRPF4B;DONSON;EMSY;SAP30;FAM227B;FOXP1;ACAP2;ZC3HC1;PTPN9;SLC25A32;PTPN6;NSMAF;MAD2L1;PTPN4;SLC25A36;PPP1R15B;RNASEH2B;ZNF670;CCNT2;ZBTB26;TMF1;C11ORF71;ZBTB25;CCNT1;SLC25A40;UBE2D3;UBE2D2;GPR63;FOXO3;EIF4ENIF1;YY1;BCL2L11;CSE1L;KPNA5;KPNA3;KPNA4;KPNA1;SLC38A2;SLC38A1;TIA1;GOT2;LRRC40;LRRC41;VEZF1;NT5C3A;STK26;CDC42EP3;C18ORF54;BIRC6;ZNF655;MDM2;PFKFB3;ARL1;KRCC1;NIPBL;LEPR;MBP;DNM1L;PPP1R12A;DR1;GFPT1;TMPPE;NDUFC1;QKI;PIK3CA;ZNF639;ZNF638;PSMG2;AAK1;NFE2L2;MCU;NDUFB9;CELF1;CELF2;NDUFB5;NDUFB1;SAV1;NPAT;DSE;ME2;ZNF622;MDN1;ZBTB37;ERAP1;ZBTB33;LYSMD3;NDUFA1;TPD52L2;SMAP1;MTRFR;PPM1D;DBF4;ANAPC5;ZNF614;DTL;MMADHC;SEC22B;NRROS;DHFR2;FLT3;FHL1;PIK3CD;PPM1K;PPM1L;CXXC5;HSD17B11;PRIMPOL;ZBTB41;PIK3CG;NGRN;GANAB;SUMO2;BEND4;CDC37L1;LRRC8B;LRRC8C;SLC25A24;NCK1;ARMT1;DUT;IMP3;MGA;SLC12A2;MAPK14;CCAR1;LACTB2;ZNF714;RTCA;KIF20A;KIF20B;CALM2;RETREG3;CALM1;TMEM87A;SATB1;CCNH;LRP6;LRP5;CCNC;UBE2L3;EXOSC8;EXOSC6;IARS1;ZNF706;DHX36;TGOLN2;CCNL1;ST6GAL1;WAPL;HASPIN;WNK1;CCNY;INTS5;INTS8;PPP1R21;INTS7;LRR1;THUMPD3;CTR9;JMJD1C;PCBP1;THUMPD2;MRPL1;UBE2J1;TMPO;RASSF2;PGBD4;RASSF3;ARSK;MIER1;RCC1;HIVEP2;FAM53B;PPP1R10;SEC31A;SEC62;ACAD11;ZBED5;ZBED4;NCOA2;AASS;AKIRIN2;ITPRID2;CCDC117;ERCC6L2;CRIPT;SUPT3H;IMMP1L;ID2;G2E3;INTS12;USPL1;KIF11;SUV39H2;CETN3;KIF15;IDE;CSDE1;SUPT4H1;RTF1;BRCA2;NEDD8;TOR1AIP1;PRH1;ACACA;BABAM2;SNX5;SOCS4;SNX2;ARV1;SNX1;STK38;STK39;CTSC;CCT4;MMD;ZFR;AP2B1;ZFX;ANO6;NEDD1;DPY19L3;DPY19L4;HNRNPUL2;STK17A;STK17B;ESYT2;CD47;SLC43A3;FKBP15;HEATR1;SLC43A2;MIA2;TXLNG;N4BP2L2;WASL;N4BP2L1;ZDHHC2;SPTLC2;ACADM;SERTAD2;RSRC2;ENC1;EP300;ARIH2;CCT8;CD58;CCT7;REV3L;CCT5;DIMT1;KLHL28;PDAP1;WBP11;KLHL20;SUPT7L;TMX1;IVNS1ABP;DCLRE1C;RBM48;DBR1;CCDC148;AURKA;SLC1A4;ATAD2B;ATP2C1;PAK2;CCND3;TAF1D;HSF2;KIF5B;NDUFV2;ARHGEF12;UTP15;SLC30A9;CCDC138;SLC30A6;BUD31;SLC30A5;DOLK;CIP2A;KIF23;PAN3;PICALM;CREB1;LSM14A;KIF2A;STT3B;TAF4B;STT3A;KIF2C;TAB2;RSRP1;VCL;KLHL15;CCDC127;KLHL11;JADE1;TRIAP1;PDS5B;RGS2;LRRFIP2;ACAA2;ARID2;RBM18;GALNT7;PAICS;RBM15;ZFHX3;GALNT2;PEX1;HMGA2;PEX3;PEX2;GPCPD1;CLK1;IRF1;NUP50;CHPT1;IRF2;NDUFS5;PEX6;H2BC12;ATG4B;NDUFS1;NAA38;R3HDM1;RBM25;RBM23;YWHAG;RTN4;DDX3X;GSK3B;ILK;CHD9;CHD7;PIK3R3;HMGB1;HMGB2;DDX42;MTR;AFF4;RPF1;FUT4;AFF1;PDLIM1;FUT8;UBE2Q2;BCL7A;ERLEC1;YWHAQ;NAA25;RBM14;CYREN;EED;HSDL2;DDX17;FAM98A;DYNLT2;GLRX5;FNDC3A;THAP1;YWHAZ;SOD1;KLHL42;THAP2;U2SURP;IRGQ;THAP4;GLB1;LMBRD2;THAP6;TBC1D4;GOLPH3;TBC1D5;ABHD17B;TBC1D8;SHLD2;NAA15;LNX2;TAF9;FAM98B;NAA16;CCDC174;NUP37;TMEM41B;PRR4;DDX24;ZNF292;DDX21;ATP2A2;HMGCR;TNKS2;GPHN;SAMHD1;CLN6;MAT2B;MAT2A;VHL;RBM33;RBM34;CDK19;WSB1;RPL22;RPL21;RPL23;SOX11;C9ORF40;DYNC1LI1;CPEB2;MARCKS;YME1L1;CDK12;NHLRC3;CDK13;CDK14;ASB3;RPL29;CDK17;RB1;CYFIP1;RPL10;MAML1;DCAF6;SLAIN1;BACH1;TPGS2;GABPB1;FNBP1L;ASAH1;TM9SF4;DCAF7;RNF115;HOXA9;CREB3L4;MYB;CREB3L2;IFT74;CHST11;MYC;RPL15;RPL17;SF3B1;S100A10;HOXA7;HOXA6;RNF111;TSPYL1;PRR11;ZNF143;RPL41;ST13;PTP4A2;FIBP;RAD17;PTP4A1;RPL5;RPL31;RPL3;TLNRD1;RPL4;ZNF131;NGLY1;RPL34;ATXN7L3B;RPL9;HIF1A;VPS26A;MICOS10;PPP3R1;PRDX6;GPR176;PRDX1;RPL37;IER2;MMUT;DNAJC25-GNG10;JUNB;IER5;RTTN;RDX;CHKA;SSR3;PAX5;TCF12;TTC9C;PAX6;PRSS12;C9ORF85;TIMM21;PAWR;GLUD1;RNF146;TADA2A;CCDC90B;TRMO;RNF145;ZNF592;ABHD4;ABHD3;ADK;ECPAS;CLTA;ADIPOR2;TMEM165;SKA2;GLG1;SKA3;TRIM8;EMB;TIGD1;ANKRD49;BRD2;TIMMDC1;BRD1;NDE1;ANKRD46;WWP1;UBE4A;ADAT2;KTN1;TTC7A;TM9SF3;RYBP;CLIP1;RFWD3;AGBL3;RNF121;LAMTOR5;ANKRD40;ZNF576;EEF1AKMT1;PHLPP1;SPIN4;GCNT1;ING2;TMSB4X;RNF135;RNF138;RNF139;MRC2;SRP54;RIOK1;AP3S1;SPIN1;RNF130;BRD8;CD164;PLCL2;RPS7;CHERP;TEX2;RPSA;ENKUR;MELK;ST7L;CNOT8;CNOT2;SYPL1;ABI1;CNOT4;ADAM9;CNOT9;RNF34;PUS10;DGKE;DGKD;RNF38;GTF2E2;BZW1;MACROH2A1;OARD1;ZFP30;RNF19A;NBN;SC5D;RBBP8;AP3M1;PNISR;GLMN;RNF170;CYB561A3;LSM6;PDCD6IP;C1ORF43;ABHD18;ABHD15;MOB1A;RNF168;METTL23;CACNB4;DUSP22;RHEB;RIOX2;ERG;ERH;EIF4G2;ANKRD33B;ANKRD16;ANKRD17;IRS1;MINDY2;ATP8A1;ANKRD12;C15ORF61;CUL3;AK2;AK3;CUL1;ACTMAP;ABHD12;ABHD10;BAG1;BAG2;CEP350;ANKRD11;UGT3A2;ABL1;IGFBP7;GPX1;TAPT1;TASL;DTX3L;TXNRD2;TXNRD1;PTPN12;DDHD1;ARK2N;CUL4B;CDK6;RPL37A;NF2;SERINC1;SOS2;SFT2D3;EIF4E2;METAP1;TRMT61B;SFT2D1;SERINC5;SOS1;GTF2A2;NFAT5;DAGLB;C15ORF40;ITPR2;BRK1;SNU13;DUSP10;METTL15;STMP1;RPL36A;RREB1;WASF1;FNIP1;SMARCC1;OXR1;MND1;PLPBP;KLF3;ZFP91;PTBP3;KLF7;RAD51;KLF6;MGAT4A;CLEC2D;RNF11;SEMA3A;DCAF16;REPIN1;PSD3;OPA1;RSBN1L;DCAF10;SNRPB2;DCAF13;UGGT1;C3ORF38;ACSL3;WDPCP;EBF1;KTI12;RUNX1;MRPS18B;JMJD6;RUNX2;AFG3L2;CCT6A;RRAGA;NIN;XRN2;XRN1;ANP32E;RELCH;AKAP1;APP;WBP4;AKAP9;CHEK1;UBAP2L;CHAC2;SHOC2;B2M;GADD45B;BCL11A;SLC11A2;SIAH2;BROX;STAM;AMMECR1;TUBG1;COX7A2L;SRPK1;UCHL5;CCDC88C;STAG1;STAG2;CCDC88A;SPART;PDE12;TRMT13;TSHZ1;EZR;RWDD2B;ANP32B;CTDSPL2;SESTD1;GMCL1;NLN;INPP5D;SOX4;CYP4V2;ARL6IP5;GOLGA7;SOX7;SKP1;SKP2;RHOA;SLC33A1;TSC22D2;RHOH;NME6;RAB33B;NME1;RBM12B;ATM;MRRF;TOMM5;ATR;SGK1;H3-3A;RTL10;TRAM1;FASTKD1;CLIC4;FASTKD3;STRAP;STC2;TWF1;VLDLR;HINT1;NNT;NKIRAS1;NKIRAS2;SAFB2;MPZL1;TPD52;PRMT6;MAP4K3;PRMT3;NOG;MCCC1;ERBIN;RANBP9;TOMM34;PRPF39;TRIP12;WAC;B3GNT2;MAPRE2;ANKRA2;RAB3GAP2;RAB3GAP1;DCP2;KLLN;H2AX;GDI2;FAF1;SLC20A2;DSCC1;PRIM2;CTNNB1;FAF2;SLC20A1;TUBD1;SERP1;ATP5F1B;CXCR4;NUSAP1;MAP4K4;RSPRY1;MAP4K5;KLRC4;ZFC3H1;TMEM131;PPP4R3A;ARHGAP25;SGO2;TBL1XR1;SGO1;TMEM138;SELENOT;STAM2;PDE7A;HDGFL3;FAIM;ZFP36L1;SELENOH;ARID4B;DNAJC25;KIAA2026;HDLBP;TOMM20;STRN3;MANEA;PALM2AKAP2;ZFP36L2;SELENOI;CLASP1;ROMO1;S1PR4;KNTC1;CLASP2;OPN3;USP47;ZC3H10;USP48;SMAD2;TBCCD1;MANBA;SMAD4;USP43;DESI2;SMAD1;ARID5B;DNAJC13;TBCC;WRNIP1;TBCA;SDCBP;DNAJC19;TDRD3;AZIN1;OXA1L;KIF18A;DCTD;MDFIC;RFXAP;CHMP5;DOCK4;SLC2A3;ARHGAP15;CREBZF;ARHGAP21;POGZ;DTWD1;MAN2A1;ZC3H15;MARK3;PDZD8;PSPH;WASHC4;USP25;HSPA9;TSFM;RUBCN;HSPA5;USP22;USP24;ARAP2;URB2;TICRR;TGFBR1;TGFBR2;NFKBIA;MEIS1;PIKFYVE;ITGB1BP1;PDE3B;GRSF1;LUC7L3;USP37;TSEN15;USP38;ZNF197;USP33;USP34;MTIF2;MTIF3;STK4;ZNF189;SPEN;WTAP;ZNF184;PDE4DIP;ANGEL2;RWDD1;SGTB;KCTD3;ARID1B;FMNL2;LRIF1;SPRY2;VDAC2;VDAC1;SSBP2;ITGB3BP;ABCE1;CAMK2D;USP15;TM2D3;POLDIP3;TM2D2;GMPR2;USP12;USP13;HSPD1;SENP6;CHCHD7;POLK;LRIG1;SCYL2;	Rummagene_transcription_factors	NA
PMC3607232-mmc3.xlsx-a_RUNX1_SEM_MLLN_AF4C_H3K79Me-x_2_RUNX1_Rummagene_transcription_factors	SFMBT1;SCAF11;TYW5;RPL24;YLPM1;IFT80;ILF2;TARBP1;RAB30;CDKAL1;SLC9B2;DPM1;PCDHGA12;CTDNEP1;LPAR6;ATG16L1;MTCP1;SRSF3;GUF1;SRSF4;GLA;SREK1;SRSF8;NBAS;CCNJ;GORAB;SRSF2;ZFAND1;TOB1;GPATCH8;SLK;BAHCC1;RAB21;CHORDC1;OGFOD1;TAF1A;SPTSSA;PCLAF;AASDHPPT;ZNF420;BCAS4;CD96;TMEM184C;INTS2;NONO;TRAPPC8;CMC4;ARRDC3;EAF2;TRAF3;SREK1IP1;PPTC7;MED28;IBTK;RPS27;ZNF92;PIK3R1;PSPC1;PUDP;GNPAT;TRAF7;SPECC1L;DYNLRB1;GNB4;TRMT11;ITM2B;MOCS3;ZNF770;ANP32A;DCUN1D5;BRCC3;DCUN1D1;ARHGAP17;SMC4;PPFIBP1;H2AC18;H2AC19;GOLGA4;CCNB2;MED30;ALKBH1;ZKSCAN4;RPL38;ZNF487;CD99;RBM17;CENPV;IQCB1;COA1;NEMF;MAGOHB;DERA;AFDN;NSMCE4A;CMSS1;MRPL30;JMY;KBTBD3;CCNG1;CDK1;TASOR2;CYCS;MITD1;ARPP21;ZMYND11;PIK3C3;C8ORF76;ABCC1;ARHGEF6;METAP2;MTRF1L;CRLF3;INTS13;WDR26;LRRK1;PSMD14;PTPRR;RPN1;MCM10;FOXK2;MED17;C4ORF33;CHD1;RPF2;ORC6;P2RY8;RAP1A;ZC3H7B;ORC2;ORC1;CASP4;ORC3;TASP1;DPH5;EIF4H;FAM83D;MCL1;DLGAP5;SOCS6;RWDD4;PCDHGC5;UBE2E3;SCLT1;NOC3L;QRSL1;ASPM;PSMA6;NUDT21;CLEC2B;HNRNPH2;ASPH;RTN4IP1;SLIRP;POLR1F;RECK;RBMX;EIF3E;TRABD;RBM26;ZNF330;RNF13;WIPF1;PRPS1;SNX13;RB1CC1;C1ORF131;CENPA;BTAF1;RPS4X;FIP1L1;FGFR1OP2;PCDHGC3;HLA-DPA1;ZNF689;FILIP1L;SRSF11;NCK2;	Rummagene_transcription_factors	RUNX1_RUNX1
PMC3607232-mmc3.xlsx-b_RUNX1_SEM_MLLC_H3K4Me3-x_2_RUNX1_Rummagene_transcription_factors	MCTS2;MED1;ZNF287;ACOT8;TYW5;ANKFY1;RPL24;WDR83OS;ZFYVE21;MRTFB;UPF3B;IFT80;DNAAF5;ATG14;ATG13;HNRNPM;PSMC6;WDR83;ZC3H11A;FDX2;CDK10;ACOT2;CIAPIN1;GLA;CYB5RL;SKAP2;CHIC1;MTMR2;GPATCH3;AKIP1;C1ORF198;ARAF;RNF8;TOB1;GPATCH8;NXF1;EXOSC10;GTPBP1;SAMD15;KNSTRN;SRP72;LSM12;ATP5IF1;RRP36;VTI1A;SAMD13;ANKS1A;ALOXE3;GTSE1;ZNF268;TAF9B;ZNF18;CREBBP;NCKAP1L;VPS13D;ZNF14;ZNF17;NPLOC4;FAM111B;PRKAR1B;RNF208;JTB;FARSA;MKS1;ZNF134;ZNF254;ANAPC15;TAPBPL;PLA2G6;SMC4;CIAO3;PPFIBP1;MRPL11;LIPA;TMEM94;CYB5R3;GJA1;PTPMT1;BLOC1S2;BLOC1S3;GALR2;ALKBH1;TIMM17B;ADNP2;PSMF1;RPL38;CFAP68;ZNF487;HACE1;CENPV;LYPLA2;DUSP3;ZNF484;TET2;EPS15L1;MRPL27;DCBLD1;MAGOHB;SLC7A5;MZT2B;MZT2A;GPRC5B;ECSIT;FAM234B;ZNF30;COQ8A;EXOC4;ERGIC2;ZNF598;CRLF3;BRME1;WDR26;ZNF350;DMAC2;RPN1;CHM;DMAC1;TIMM13;TMEM160;MRPL37;MRPL35;ECHS1;MED17;PQBP1;CFAP97D1;MED16;MYNN;MED12;DHRSX;LHPP;NELFCD;ZNF107;ZNF586;BRD3;ZNF100;GATD1;DFFA;PICK1;ERP44;XAB2;PSMA6;NUDT21;MYBBP1A;FOSB;PTRH1;ENG;ZNF577;RPLP0;NDUFA13;SNX13;TMEM141;SMG8;MIEF1;PSMB7;BTAF1;LMAN2;ZSCAN30;PSMB6;PSMB4;FGFR1OP2;TCTN2;CHN1;RRP15;PBDC1;ZNF689;ZSWIM5;SRSF10;SRSF11;TNKS1BP1;ZSWIM3;ZNF444;NUDT13;TLE5;SEC24C;C11ORF65;YIPF3;YIPF6;BTBD8;BTBD7;ILF2;RAB30;DCDC1;COPS5;CTDNEP1;CNOT1;CNOT3;UQCRQ;SRSF3;ZNF317;SRSF4;SRSF5;PDCD2;SRSF6;SRSF7;SREK1;SRSF8;POGLUT1;NBAS;ZNF551;ZNF430;CTNND1;SRSF1;SRSF2;ZBTB22;AHR;HIKESHI;LCLAT1;GGA3;RAB21;DDRGK1;NSD1;TCEAL4;ZNF429;MFN2;RBBP9;SAP18;SLC25A44;RAB28;ZNF547;EEF2KMT;TXNL4B;PSKH1;MAP2K4;TRAPPC8;MAMSTR;FTSJ1;TVP23B;PPTC7;MED28;MED27;RNF169;MED24;TMEM17;TRAF5;TMEM11;PUDP;ARMCX6;TRAF7;METTL22;TROAP;PGP;ZNF416;XAF1;ZNF777;ZNF776;MNAT1;ZNF772;EID2B;MOCS3;ZNF770;CLSTN1;METTL2A;CUL2;LIN7B;AK8;FBXO21;C1ORF52;ESD;NEK1;EVI5L;ZNF525;MAP2K7;PRRT1;PPP1R12B;EIF2AK2;ELAC1;ASMTL;EDF1;NIPSNAP2;GON4L;NSMCE4A;DNAJC8;SP2;CATSPERG;UNC79;PIK3C3;PPP1R12C;C8ORF76;METAP2;SPACA9;NSRP1;L3MBTL1;FECH;L3MBTL3;NDUFB8;LRRK1;GTF3C6;SAR1B;FAM149B1;LMBR1L;MCM10;FOXK2;C1ORF159;ORC6;KLC4;PPP6R1;ORC1;PPP6R2;RDH11;PPP6R3;FUNDC1;ORC3;ZNF624;EIF4H;WASF2;IP6K2;IP6K1;METTL16;MCL1;FDXACB1;C8ORF58;PLA2G12A;METAP1D;FKRP;GADD45GIP1;RNF26;VPS33B;FBXL18;RPL35A;BOLA1;NSMCE1;RPL23A;HAUS7;BPGM;SSMEM1;ZFP90;CPPED1;ASPM;WRAP73;EIF3L;POLR1C;ASPH;EIF3H;ZNF615;POLR1F;EIF3F;CRK;MTFP1;RECK;SLC25A6;EIF3E;RNF10;CEBPB;RNF13;PRPS1;WDR5;C1ORF131;MFF;HSD17B10;MTPAP;FIP1L1;SIN3B;IQUB;ZNF606;MTREX;C3ORF33;TRMT44;FBXO9;CNNM4;PEX19;SFMBT1;SCAF11;ACTN3;CTNS;C7ORF25;TTC39B;ZNF717;MTCP1;GUF1;ZNF711;PANK4;PRCC;TP53RK;STXBP2;SLC23A2;GORAB;UQCR10;STRIP1;CDC23;ZNF708;OGFOD1;CSNK1D;RACGAP1;DHX38;PCLAF;CCDC71;EXOSC2;NUS1;ZRANB2;TANGO6;XRCC6;CMC4;COG5;XRCC3;ARRDC3;XRCC1;COG1;GDF9;RIIAD1;BBS10;RPS27;PIK3R1;CEP57L1;NDUFAF8;GNPAT;ZNF814;TRMT11;NOL11;DHX29;SUGP1;SUGP2;TMEM183A;BEX4;ACSM3;ANP32A;PREP;ICAM5;BRCC3;LMAN2L;ACTR3B;TXNDC15;GOLGA4;RPS15;MRPL2;DPF3;ZBED1;RPS12;ZBED6;PSENEN;SLC10A7;BBS1;NCOA6;MRPS7;DERA;CMSS1;MRPS9;KBTBD3;TASOR2;SGK3;CC2D1A;UMPS;INTS13;COX7C;COX7B;CCDC106;INTU;SUV39H1;CD99L2;DSN1;PPRC1;BABAM1;MAGT1;DPH1;DPH2;ERI3;TMED8;ZNF585B;RANBP3;MYEF2;NPM3;SLC35G6;CREG1;AP3D1;TTC1;APRT;HNRNPH2;ZNF2;NDUFAB1;TSSK6;RTN4IP1;ATP5PO;CD46;SPC25;INVS;AMIGO3;ZDHHC24;ZDHHC6;QRFP;RAB22A;PEPD;CRAMP1;PDCD2L;PCLO;OS9;XPO4;HEATR6;ENPP7;ANKRD13A;UQCC2;UQCC1;ALG14;SHPK;YLPM1;CWC15;SDHD;TARBP1;CDKAL1;CFAP410;DPM1;DPM3;ARHGAP33;MAU2;UBXN11;UBE2O;SIDT1;MPI;ZSCAN9;SFSWAP;ZFAND1;SLC1A3;DNAJC24;NOL9;IFI6;NDRG3;COX6A1;STRN4;TIMM50;TEPSIN;ARHGEF40;AASDHPPT;CD96;NONO;UTP11;CCDC137;DESI1;DENND2B;DDX52;SREK1IP1;POU3F3;ZNF92;PSPC1;APPBP2;SPECC1L;MAP7D3;GNB4;TAB3;THOP1;TCF4;CCDC124;COX19;RPP30;ARHGAP17;TTF1;COX7A2;ATP5MC1;PLCXD1;TMEM101;MYDGF;CCNB2;EME1;ZMAT2;ZMAT5;FAM174A;USP51;UTP20;CYC1;ARFGEF2;TTI1;TTC16;KDM4D;ECD;IRF2BP1;COQ9;COQ5;CLCN5;NDUFS8;HOOK2;RFT1;CYCS;ARPP21;ATG4A;ZMYND11;DOCK1;PSMD11;PSMD10;USP39;DDX47;ABCB7;PSMD14;ZNF195;CHD6;CBY1;U2AF1L4;CHD1;LMNB2;RPF2;DBT;LLPH;ZC3H7B;MFSD5;MKNK1;FAM83D;GCN1;TIMM8B;RWDD4;MIGA1;PDPK1;TAF11;QRSL1;OXLD1;SHLD1;NOPCHAP1;TRAPPC6A;SUGT1;PFDN1;SLIRP;TAF7;RBM41;RBMX;PFDN5;TAF4;TAF2;RBM26;RTP4;USP10;GOSR1;DCTN4;SPATA20;POLB;PPP2R1B;LRIG2;TAS1R1;DIP2A;GET4;GET3;DUS4L;	Rummagene_transcription_factors	NA
PMC4540202-cddis2014370x2.xls-Sheet1-Table_S2_MEIS2-responsive_Genes_MEIS2_Rummagene_transcription_factors	NIPSNAP3A;LUM;CADM2;OR2L8;WDR83OS;TYW3;RFX3;TOMM20L;HPCAL1;TMEM81;PRKAB2;EML2;WDHD1;SCD;MTHFD1;CDIN1;CHIC1;PGAP1;PDXK;NPRL3;SYNPO2;AVIL;ARAF;TPRG1L;LSM11;TMEM67;DPYSL3;DNTTIP1;CAPNS1;ANO10;SPOCK1;STOM;IGLON5;GBP2;GBP4;ZNF264;ATP6AP1;EDEM2;EDEM3;TEX12;PHKA1;ZNF17;H1-6;VANGL1;FAM111B;H1-5;PRXL2C;FAT1;NOSTRIN;CHST5;TMEM9B;KDM7A;MDC1;CFAP20DC;TTYH3;ZNF493;TFRC;NCAPG2;ZNF491;CDCA7;IL20RB;BAZ2B;GATA4;GATA2;HSPH1;C5;C7;NETO2;ZNF20;SMCO4;CFAP69;AS3MT;CFAP68;HACE1;CENPU;ELAPOR1;DUSP3;GSTM2;RMI1;FUCA2;SAMD4B;EMP2;EMP3;ADAM32;SUMF2;VWA5A;CENPE;SLC7A5;CENPF;MMP15;CENPH;FAM222A;TTLL4;CENPI;TTLL3;CENPK;BHLHE41;CENPN;TMEM106C;CENPP;ZNF474;LRRC39;ZNF43;LRRC34;SULT1C4;MECOM;TCP11L2;ZNF227;FLVCR1;C11ORF24;SLC18A2;PCMTD1;SLC18A3;PRELID3B;MBD5;CDKL4;ZNF461;STAT1;STAT2;SLF1;STAT3;PGAM2;ELOVL4;ACOT12;TMEM62;ADAM12;VWA3A;BGN;PTGR2;PGM2L1;FABP3;BDH2;FABP6;ADAM15;PELI2;ZNF699;SLC29A1;LGR5;PPARD;OAT;ZNF211;ZNF695;PIGS;DPYS;MPV17L;CIPC;TMEM51;JPH1;UNG;MARCHF11;PIGW;NUDT12;SCAMP5;NSDHL;H3C12;SMPD1;P4HTM;APPL1;SRSF12;JAK2;MAP3K2;SRD5A3;TFPI2;BTN1A1;PCDH9;DONSON;ATP11B;LRRC66;OLFM3;SLC9A6;SLC9A9;MSH5;SEC24D;ZNF432;ALDH1L2;RNASEH2B;ROCK1;TMF1;URM1;CREBL2;ZC3HAV1L;PLOD2;ZBTB20;ENTREP3;FAM117B;BCL2L14;SLC16A7;NCDN;KPNA5;KPNA6;IK;NEK7;FRMD3;MMS22L;FRMD6;CDC42EP3;C18ORF54;BCAT2;FTL;ZNF654;SLC27A6;RIGI;CERS3;CD276;HYCC2;ARL9;BLM;GMNN;TMEM167B;ARL2;RORB;PKMYT1;FOXM1;HHAT;CHAF1B;FNTB;FIRRM;SESN3;TRIM69;AP2M1;GFPT1;HTR1E;OGA;RAD23A;NSMCE4A;RRM2B;ITGA9;YAE1;MDGA2;SHOX2;MCFD2;TRIM52;KHDRBS3;CRYBG3;SHC1;MCM10;MLLT1;HTR2B;FHIT;UNC80;DSEL;ADAMTS19;NAE1;AARS1;REC8;METAP1D;TP53INP1;MBOAT4;TSPAN14;C1D;NOVA1;SYT11;TSPAN18;TRIM37;DTL;KCTD12;KDELR3;SLC25A13;SLC25A12;ANAPC1;ZNF610;CNTNAP5;ZNF850;CDCA7L;ITGB5;UHRF1;PPM1K;HSD17B12;TNFSF13B;PRIMPOL;ZBTB41;CDC45;EFR3A;EXO1;KCTD21;PHKG2;FBXO5;TRIM25;SLITRK6;CDC37L1;LRRC8C;CARNMT1;ZNF841;TRIM23;UBQLN4;CIZ1;DUT;ACTN4;TAS2R10;PLEKHA3;C9ORF131;PEX12;SMARCA2;CCDC80;SHTN1;MAPK10;MGP;ZNF717;CCP110;ALDH8A1;CCNK;SLC23A2;CYB5D1;CDC23;HERC3;ZNF708;PEG10;TGOLN2;CPNE2;CPNE1;E2F5;RIBC2;CCNL2;E2F7;SLC12A8;N4BP2;APOBEC3D;NTNG1;ALG8;ST6GAL1;SUCO;NTAN1;RIIAD1;CNKSR3;ATOSA;TLCD1;RPL27A;SDC1;SPDYA;TAGLN3;LDHAL6A;ATP6V1B1;PEMT;RCOR2;APOBEC3B;APOBEC3C;JPT1;ECI2;MTFR1L;ZBTB5;ADCYAP1R1;IKZF4;LPAR1;PGBD2;BRIP1;HYKK;MRPL9;NUDCD1;DYM;TSPAN8;NKAIN1;SLC10A5;GABBR1;GAB2;KCNRG;SORCS1;KLHL7;MSTN;ACTR10;DEPDC4;PTPRR;KIF15;PTPRK;BRCA1;BRCA2;SLC7A11;CTSV;BMI1;TOR1AIP2;CTSS;ACACA;BABAM2;DSN1;MIS18BP1;ORMDL3;CTSK;HTATIP2;H3C2;QSOX1;SMYD5;DYNC1I1;ZNF585B;H3C7;SPRYD3;BCAP31;NPM3;RFTN1;ANO6;GAL;SGSM1;SPC24;NEDD1;BRMS1;HNRNPUL1;KIF26B;STK17B;CCNE2;NEK11;PNPLA6;CD46;RAMP2;CD44;POPDC3;POPDC2;SLC43A3;MIA3;DERL1;HERPUD1;SPAG16;PCLO;SCML1;MCF2L2;POFUT2;PNMA1;PDGFRA;SCARA3;DIMT1;KLHL28;H2BC3;KLHL24;WBP11;HS3ST2;TMEM254;UBE2W;UBE2S;POLE2;KIF4A;YPEL2;YPEL5;CCDC150;CNTN1;CCDC146;NDRG4;PRDM5;NEXN;PRDM1;SLC1A5;HSD17B6;HSD17B7;TMEM241;PCNP;TMEM245;RAB40B;ODF2L;PAK1;KIF5C;DROSHA;DENND5B;TBC1D12;SLIT3;MORC2;PAK3;MORC3;DCLRE1A;NASP;DARS2;CREB1;MXD1;RCL1;TMEM236;FAM151B;GEMIN6;FBN1;GCM1;RTL1;NARF;COX16;SLC41A3;SLC41A2;DNAAF11;RGS5;TGM2;CNN2;ADGRG2;RGS2;UTP20;PLGRKT;KICS2;BCKDHA;LAMB4;GALNT3;MMP2;NAV2;CALHM5;GULP1;PJA2;GCNA;POLA1;POLA2;H2BC14;TMEM214;TMEM216;ACOX1;EAPP;FAM72D;BNIPL;TMEM45A;LTB4R;MAST4;C4ORF36;TENT4B;AGPAT4;GRK4;ADAL;GRK5;UQCRFS1;ISOC1;CCDC186;CYREN;RRM2;TAF13;DAPK1;TAF12;TBC1D9;ATP2B4;DDX11;THAP1;SUOX;TBC1D1;TAF1;LMBRD1;THAP4;TBC1D2;SBK1;OR4F16;ERCC5;SIMC1;TAF6;DAAM1;GALM;RERG;CCDC167;LDB2;DDX25;RND3;CLMP;POLD3;HORMAD1;GET4;GET3;IAH1;PCGF6;AHNAK2;AFAP1;SYTL2;WDR76;NUP210;DKK1;RNF103;ABCA12;POLR3D;TOLLIP;GPR162;PCDHB1;BMT2;CYP20A1;VIM;PCDHB5;CDK14;ASB3;CPEB4;RHNO1;CDK15;CPEB3;CNTFR;RALB;METTL25B;MSANTD4;DCAF6;TPGS2;RNF6;ABAT;GNG3;MYB;RPL15;S100A10;ANKS1B;BVES;DNAH14;PLK4;CUBN;TSPYL1;PRR11;TSPYL2;DNAH11;TMT1A;NR1D2;PRRC2A;COQ10B;GPR137C;HCFC2;EHD2;FHDC1;FREM1;PRR13;POM121;STMN4;GNS;SMC6;WDR47;VPS26A;ELK3;LRPAP1;ADH5;H2AC14;POM121C;STMN2;SERPINH1;CMKLR1;MYBL1;PRIMA1;KIAA0319L;MYBL2;WDR37;ZNF121;ANXA2;RPS6KL1;GSDMB;ZNF362;ANXA4;EXOC8;ASH1L;CDC7;PRSS12;CD200R1;CYLD;KAT2B;HEATR5A;PLEKHM3;CEP41;HOXD4;CEP44;ANKRD62;ZNF597;ZNF596;DENND1A;ABHD2;CSAD;SKA3;GJC1;ERMP1;LDHA;CSRP2;TRIM5;CSRP1;RFK;DENND11;SSR1;TIMP2;TEAD2;CEP55;ZNF587;ZNF586;WDR17;RSPH4A;TPTE2;MBNL2;MBNL3;MCF2;IFNGR2;ELMOD2;ELP3;KIDINS220;ZFTRAF1;TMEM154;SYNJ2BP;SCAF4;C6ORF163;GCFC2;CLIP3;SLCO4C1;LPCAT3;TOM1L1;PLP2;NUCB2;ANKRD42;PLIN2;TIMELESS;ENG;MSRB2;CDKN1B;SETD9;RARG;SETD7;HOXD10;LYST;HSPA13;PHEX;LMAN1;ZSCAN32;ROPN1L;TMEM38A;AGA;RIOK3;RXYLT1;CHML;SNRPN;PHLDA1;AOC2;SUPT16H;TLE1;IPMK;VRK1;MOB3A;PNRC1;RAB30;HIPK3;MELK;CLEC4A;YIPF7;CSPG4;TNIK;FKBP4;FAM8A1;ANKRD36B;CHRM3;CEP15;POGLUT3;CHRM2;ZNF791;LSMEM1;CDH7;LAMP5;ITPRIPL1;RAB21;CLCC1;CDH2;TUBB3;RBBP4;SC5D;ANKRD31;DTD2;MPDU1;ZNF300;MB21D2;TRAPPC3;SEMA6D;FANCI;RAB4B;FANCL;TRAPPC1;PPEF1;IGFBP5;RNF170;GLMP;OSBPL3;IGFBP3;DYRK1B;KCNAB1;NSG2;DUSP26;PGF;TFDP1;RIOX2;SYNJ1;KIFC1;REEP3;ZNF778;TOX;CNGB1;DGKI;MAP3K13;PARM1;RAB3A;CLSTN3;MINDY2;INSIG1;CLSTN2;BAG6;ABL1;OIP5;MAP2K6;RPH3A;RFC4;IQCB1;COA1;KCNIP4;SECISBP2L;TRPA1;LANCL2;YDJC;CUL4B;CDK6;ESPL1;BCL6;MFAP4;CPE;CDK2;EFHC1;PIR;NF1;SERINC1;MMACHC;NEMP2;SERINC3;TRMT61B;NEMP1;MCM3;TNRC6C;ENY2;NFAT5;BNC2;FAM114A1;LMBR1L;CYP3A5;LBH;ORC6;DUSP10;YBEY;DNAJB4;CCDC33;DNAJB9;CEMIP2;CCDC34;DRD2;WASF1;WASF2;SLC37A4;IMPG2;MAGI2;CPT1A;RNF26;NSMCE1;HAUS4;HAUS1;ENOX2;GABRG2;KLF9;APOC1;IMPDH2;CCDC62;CBLL1;BET1;RNF11;SMARCD3;WIPF1;MCM8;CCDC47;SEMA3C;DDX60L;HDAC9;SYNE2;COCH;HIRIP3;GM2A;POLR2D;ADAMTS9;ZNF721;CACNG4;ADAMTS7;CDON;DYNC2H1;SLC35A4;YOD1;ACSL4;MAPK8IP1;SRRM1;PM20D2;AZGP1;NEIL3;FLACC1;DNA2;PFN2;WBP1;WBP2;FGL1;AKAP9;TRANK1;CBLB;UHMK1;CHEK2;MTHFD1L;DAG1;PCLAF;ZRANB3;STAC;ARRDC3;ARRDC4;ACADSB;MIF4GD;CMBL;IL17RD;GDF9;TOPORS;VAT1;PARP11;NCEH1;POR;TNNT2;STAR;SPATS2L;TSHZ1;ZFPM2;EZR;CREBRF;SESTD1;C14ORF93;GNG11;CMYA5;GOLGA2;DPF2;ARL6IP5;H4C4;ATP6V0A1;PDK2;BTN3A2;STRADB;TSC22D1;NME5;MSS51;CLDN12;DERA;RAD51B;NMU;P4HA2;CAMK4;KBTBD8;MPND;SGK1;TMEM161B;CAB39L;TOP2A;SLC35F2;C17ORF75;GABRR2;DPH5;GNPNAT1;MAP6;STRA6;LRRCC1;TMED6;ANKRD7;ATP5MF;MPP4;ATP6V0E1;C17ORF49;MCCC2;ZDHHC11;GFRA2;PACS1;VASH2;MLH3;RANBP6;PARP8;ZDHHC16;PDP1;B3GNT5;TRIP13;INVS;ZDHHC20;PTGER2;MCUB;PRIM1;MRS2;NPL;FAIM2;MKI67;BEGAIN;ATP5F1C;NPY;GINS2;CPSF6;CHRNB2;PTCD2;TGFB2;CHRNB4;APLP1;LIG4;PPP4R3B;SHISA3;TMEM130;LRP1B;ARHGAP32;GNPDA1;SELENON;LIN28B;SGO1;GSTA4;FANCD2;APLNR;SELENOW;BRWD1;BRWD3;LRP12;ZWILCH;ARID4A;PRUNE2;NRM;ATP1A3;KIAA2026;DNAJC27;TYMS;ZFP36L2;EFNB2;ARHGAP42;BASP1;MYH15;KNTC1;EMC7;EMC8;PDE8B;CLASP2;NSF;HGF;H2AC4;C20ORF96;DIAPH1;TBCK;EFNA4;DLG2;DIAPH3;TMEM116;GDNF;LOX;FAM163B;CDH11;TMEM119;ATP6V1A;WNT2B;ATP6V1D;SLC2A3;COX7A2;PLCXD3;CAMSAP2;ZMAT1;EME1;RDM1;CLSPN;ZMAT5;TMEM108;ZC3H18;TMEM109;WASHC3;PSPH;MARK2;KDM4A;STPG4;KDM4D;CADPS;GARIN1B;AKTIP;CMTM7;GARIN1A;NAP1L3;PPP2R5B;OAS1;TICRR;HPDL;IQCN;MEIS1;RASA4;JMY;ALDH18A1;PDE3A;MAN2B2;MNS1;PRTFDC1;TERF2IP;KDM5B;TAS2R8;TAS2R7;STOML2;TAS2R9;PZP;CFAP206;MOSPD2;CGAS;RPAP1;DBP;HRH4;MFSD6;LRRTM2;AOX1;TAS2R4;TAS2R3;ZNF286A;TAS2R5;CXADR;NHERF1;POLN;SGTB;POMGNT1;DCN;FMNL2;GAP43;PIK3IP1;ITGB3BP;DHTKD1;C2ORF66;ZNF177;QNG1;TM2D3;ZNF174;PPP2R2B;RPS6KA5;SENP7;GNA14;RMND5A;CHCHD7;TOGARAM1;PALMD;SIX4;BPNT2;SCYL2;	Rummagene_transcription_factors	NA
PMC4503803-mmc1.docx-3-ATF4_ATF4_Rummagene_transcription_factors	NFE2;BATF3;XBP1;STAT3;STAT4;FOS;NFKBIZ;RUNX1;NFATC3;NFATC2;MAFB;RUNX3;BATF;MAF;PARP12;IRF1;BCL6;TAL1;BCL3;IRF8;HOXD4;ZFPM2;CEBPB;SPI1;CBFB;PRDM4;IKZF1;NR3C2;HIF1A;BACH1;ELK3;LYL1;IFI16;STAT6;RREB1;NFIL3;JUNB;ZNF687;STAT5A;	Rummagene_transcription_factors	ATF4_ATF4
PMC4504419-13229_2015_34_MOESM2_ESM.xlsx-Sheet1-Additional_File_2_-_Genes_With_At_Least_Two_Rare_MAF_0_01_Damaging_SNVs_MAF_Rummagene_transcription_factors	TMEM132D;SLC35A2;KCND1;SEMA6A;SPATA6L;DNAH11;KCNH7;CAD;TMEM132C;HLA-B;PUM2;NBPF14;TENT5D;SAFB;TOX2;RAD51D;CRISPLD2;SLCO5A1;IL1RAPL2;CYLC1;TEX13A;CCSER1;FREM1;FGF13;LGR5;VWA8;MAMLD1;PAGE1;NRK;MAGEB16;GRIK4;SYNE1;ADARB2;PIK3C2B;PQBP1;ETV3L;CACNA1I;MYLK;HDAC8;TNS1;ADAMTSL1;GRM3;SPANXN3;PIM2;MYH15;TBL1X;DMD;	Rummagene_transcription_factors	MAF_MAF
PMC4090731-bjc2014262x1.xls-Sheet1-CaSig-HSF1_Positive_HSF1_Rummagene_transcription_factors	UNC13D;B3GALNT2;TYW3;HUS1;FRS3;HSPE1;MYL6;NECAP2;POLR3B;XPNPEP3;POLR3E;ZSCAN22;CIAPIN1;GLA;ACOT7;RPL29;VIP;GALT;ATF3;JRK;RPL13;EWSR1;SLC5A3;TM9SF4;GTPBP1;GPBP1;PSMD3;S100A14;STAT6;S100A16;NCSTN;RPL18;ALOXE3;NAA50;TIGD6;ST13;SECISBP2;KLF10;WDR53;NR0B2;PTP4A2;TBL3;NMT2;PRKD2;HSPA4L;ZNF250;BCL10;TMEM95;MRPL18;COPS7A;MRPL16;DEDD2;WDR45;HSPH1;MRPL21;PRDX5;C19ORF33;SERPINH1;NUDC;LRRC27;SPHK2;TCP1;IFT122;ZNF34;NUTF2;MRPL24;TIMM21;JOSD1;MMP11;NSA2;NCOR1;KAT2A;PIGL;TRMO;COQ8B;CENPT;ZNF473;ABHD3;GPT;STYXL1;TRMT112;SHF;TRIM7;HAO2;ATXN1;ZNF467;MBD4;CDKL3;SF3A3;MDH2;IFNGR2;IL11RA;GPR4;RNASE4;MRPL49;ZFTRAF1;LCE1E;NMNAT1;PGAM5;CKS2;ZNF337;PFAS;NDUFA12;CIPC;CENPA;UBL7;PSMB3;NUF2;PCGF2;ZNF207;BRF2;RPS7;FBXO15;VRK3;GTF2F1;PNRC2;NSFL1C;MORF4L2;SRSF7;FKBP4;FRA10AC1;DGKE;CSF3;ZBTB25;UBE2D3;CLU;SLC9A1;FGD6;NBN;RPS5;RPS2;PMPCA;C11ORF68;NDOR1;SLC25A45;KPNA1;TRAPPC3;MAP2K2;KREMEN2;HPS4;TRAPPC9;TRAF3;LSM4;FBXO31;COASY;KIFC2;DRAP1;SLC27A4;LRRC59;LY6K;KMT2A;TSACC;MAP3K7CL;BAG3;PAPOLA;ZNF526;BMF;TSNAXIP1;MAF1;HSP90AA1;SH2D3A;KCNIP3;OSGIN1;REXO4;AHSA1;ARK2N;CUL4A;CDK3;RMND1;SOS1;MCU;ENY2;GTF3C3;TRIM52;SNAP23;ADAMTS13;CDC73;FBXO45;DNAJB1;PMVK;PPP6R1;MROH6;DNAJB6;SPR;DNAJB5;DNAJB4;PGK1;D2HGDH;TNPO3;NOP58;TRIM41;CCDC57;FEM1B;RPH3AL;MBOAT2;TPD52L2;RANGAP1;PPM1A;DNAJA1;DNAJA4;ANG;VIPAS39;ANAPC2;TPT1;MTCH1;EIF4A2;HSP90AB1;PTEN;NGRN;DCAF17;BAHD1;OPA3;PRADC1;UBQLN1;PCBD1;POLR2L;ARMT1;IMP4;MRPS18C;CCT6A;NEIL2;NBL1;CALM1;APP;STX16;STX18;TIAL1;PARD6B;CHORDC1;CCNL1;RABGAP1L;H4C8;PAQR4;COMMD2;PTOV1;CMBL;CES2;VEZT;FUT10;SLC45A4;GOLGA3;NUDCD1;CCDC97;KIF21A;TSPAN4;KAT7;CCDC117;PTGES3;VAV1;MRPS6;KBTBD7;P4HA2;TECR;CRELD1;PABPC1;STK40;RANBP10;USPL1;DHX8;RRAD;ZFAND2A;IGHMBP2;KHK;C17ORF75;STIP1;FXR1;AANAT;SNX3;TMED3;MLX;CCT4;CAP2;TPD52;CCT3;RANBP2;MRPS23;SACM1L;CACYBP;HYPK;RAB11B;BRMS1;DPY19L4;KIZ;ANKRD13D;GFM2;METTL8;METTL9;CCT8;CCT7;GABRE;TBC1D10B;CCT5;MORC4;UBE2I;KLHL26;CPSF1;CAVIN3;CFAP418;PRAF2;NOSIP;KLHL25;UBE2B;ALG10;CYP24A1;TMEM259;UBE2O;SELENOW;LRP12;RPL26L1;KDM1A;CELSR1;CWC27;PBLD;ATP2C1;NDRG1;EMC1;BANF1;TBC1D13;KNTC1;SLX9;HELQ;SPECC1;PCID2;UTP11;CHCHD10;AZIN1;DARS1;ZCCHC2;ATP6V1A;COPA;LZIC;COX16;LTBP4;DNPH1;MYL6B;TMEM222;CNN2;CALHM2;UBC;UBB;ADGRG1;PSPH;ABCC5;HSPA6;RHBDD3;RHBDD2;CAV2;CBX3;HSPA8;PEX3;HSPA4;COQ9;EEF1G;CUEDC1;PLEC;RBM25;RBM23;HSPB9;MIDEAS;DTX2;CGAS;DTX4;CHD3;HSPB1;LMNB2;SYNGR2;SHARPIN;LASP1;SCFD1;MFSD3;SARAF;ENTR1;USP30;FAM83E;KDF1;ZNF180;ANGEL1;SUGT1;CRY1;TAF7;TRIB3;ITGB3BP;TSEN34;KDM3B;TM2D3;PRKCSH;HSPD1;CRYZ;POLD4;GNA15;IFT56;MAT2A;PRRG2;TRA2B;POLL;POLG;GUSB;EARS2;	Rummagene_transcription_factors	HSF1_HSF1
PMC4090731-bjc2014262x1.xls-Sheet1-CaSig3-HSF1_Positive_HSF1_Rummagene_transcription_factors	SLC12A4;B3GALNT2;MORC4;ACTN4;UBE2F;PPP1R16B;CPSF3;VRK3;YIF1B;MAPK14;CCT6A;NUP93;ST7L;XPNPEP3;EOGT;CIAPIN1;SRSF7;IVNS1ABP;PPID;CALM1;STAU1;PDXK;DGKE;GALNT16;UBE2D3;ZAN;EWSR1;ADCY9;ATP2C1;CNDP2;TM9SF4;PARD6A;TIAL1;ANTXR1;GTPBP1;PPME1;PSMD3;MTHFD1L;PMPCA;SF3B2;LDLR;KPNA1;LONP1;SLX9;ABCA7;GOT1;WDR53;ESR2;EXT1;CACNB2;WNK1;GNAS;BLVRB;LRRC59;COPA;LZIC;WWC1;PLA2G6;RORA;TM7SF3;TGM2;GOLGA3;MRPL21;BAG2;CDH23;KIF21A;RTTN;NUDC;ACD;HSPA9;HSPA6;HSPA8;HSPA4;NUTF2;CDC6;TIMM21;MMP11;ITFG1;RAD51C;MMP15;FCGR2A;ITGB1BP1;IRF3;PAFAH1B1;RANBP10;CENPT;GTF3C3;PTPRS;B4GALT1;PHF20;ZNF473;CLIC4;RRAD;ELL;KCNC4;SLC35F6;ACY1;CKS1B;NCALD;CTCF;OAZ1;CDC73;LIAS;HSPB1;MTDH;SIRPB2;STIP1;MFSD3;VPS53;PGK1;SNAP29;CTNNBL1;MBD4;KDF1;FAM98A;ASCC2;RPH3AL;PDE4DIP;MRPS23;PRMT5;CREG1;CACYBP;SRP68;TTC7A;MRPL44;RANGAP1;TBC1D1;ERCC1;BRMS1;ATXN10;C22ORF15;CARS1;SMARCD2;ZNF451;DHRS12;PTEN;NOB1;MRPL58;ING5;CHCHD6;PSMB3;UBQLN1;METTL8;CIAO2B;CCT7;CCT5;	Rummagene_transcription_factors	HSF1_HSF1
PMC4090731-bjc2014262x1.xls-Sheet1-CaSig3-HSF1_Negative_HSF1_Rummagene_transcription_factors	TPD52;MAGI1;UBE2I;JUN;PPM1A;BCAN;SLCO3A1;GNAQ;SEC22B;CHST3;RGL1;MAP3K13;MACF1;LRRFIP1;TRIO;XYLT1;SH3KBP1;ANKRD12;LUZP1;NEDD4L;SPG7;FOXK2;LPP;LTBP4;FBLN1;EGFR;VSIR;AFF2;ZBTB20;ITPR1;PDZD2;MICAL2;GSE1;TYW1;TNRC18;EPS15;MBP;TEAD1;ADGRG1;	Rummagene_transcription_factors	HSF1_HSF1
PMC4090730-bjc2014261x1.xls-Sheet1-TERF2_TERF2_Rummagene_transcription_factors	XRCC5;TNKS;TREX2;XRCC3;TINF2;XRCC4;XRCC1;XPA;XRCC2;UBE2A;XPC;UBE2B;TNKS2;UNG;XAB2;WRN;TERT;TDP2;TOPBP1;TREX1;UBE2V2;TERF2IP;TP53;UBE2N;	Rummagene_transcription_factors	TERF2_TERF2
PMC4458875-ncomms8203-s3.xlsx-GeneLists-TableS2_Related_To_Figure_3A_List_Of_Gene_Classes_For_All_Differentially_Expressed_Genes_After_RUNX1_ETO_Induction_In_HE_HE2_And_Progenitors_Cells_GO_Terms_RUNX1_Rummagene_transcription_factors	CENPV;PDGFRB;ACTN1;TNK2;METRN;LIN28A;FLYWCH1;SPATA13;MYL4;TROAP;TMEM229B;CLEC4G;F2RL3;IGSF8;AHCY;IFITM1;ITGB5;ITGA2B;MPO;GPR84;PIK3R2;CX3CL1;NRGN;MFSD13A;NT5DC2;PLTP;GLIPR1;BASP1;MCRIP2;FLT3LG;CXCR3;ALOX5;SERPINF1;IER2;USP51;PHGDH;GET1;FCER1G;PCBD1;CCL17;	Rummagene_transcription_factors	RUNX1_RUNX1
PMC4227906-pr5002466_Si_003.xlsx-LPS-Unnamed_1_IRF6_Rummagene_transcription_factors	FNBP4;AHNAK2;GPKOW;WDR77;SRRM1;SMARCA4;SRRM2;NECAP2;MARCKS;XRN2;VIM;CD2BP2;CCDC86;POP1;HNRNPD;RIN2;TLN1;DCP1A;PRCC;NOLC1;PNN;STRIP1;GTPBP1;PIMREG;TCOF1;MCRIP1;BSN;SF3B2;RAB11FIP5;FYB1;EAF1;SYNRG;GPN1;RMDN3;TERF2;PRRC2A;AIMP2;GIGYF2;SNW1;CCNY;PRKAR1A;TDP1;ATG2B;TTLL12;BAP1;CSTF3;NUMA1;THUMPD1;RRP9;TNS1;LARP1;STMN1;PIP5K1A;PPP1R10;TNS3;NCOA3;SPHK2;SEC16A;GAB2;BRAF;CTTNBP2NL;WDR33;AFTPH;SLTM;CC2D1B;ARHGEF6;ATXN2;BCLAF1;SCAND3;DLGAP5;TPD52;TMEM176B;KIDINS220;CIT;PGRMC1;LIMA1;CLIP1;NUCB1;TCEA1;PLEKHO2;RLIM;NUP188;RSRC2;RRP15;SRSF11;TBC1D10B;GIT1;RALBP1;SLC16A1;PLCL2;TJAP1;LARP4B;ARHGAP27;ATXN2L;DOK3;ARHGAP31;KIF16B;DKC1;ABI2;ELMO1;PPIG;CAPZA1;DBR1;ROCK1;SRSF1;ARID4A;NDRG3;PHRF1;FBL;ARHGAP45;RBBP6;STX7;CFL1;RPRD1B;MAP3K7;PAK4;SASH1;NKTR;CLASP2;HMGN1;ABCF1;SASH3;ZC3H13;YJU2;MINK1;SREK1IP1;CYBA;ARHGAP12;SH3BP5L;CLASRP;DOCK7;MAX;ANKRD17;ARHGAP9;PXN;NAB2;BOD1L1;ARHGAP22;G3BP1;G3BP2;ZC3H18;SNIP1;NELFE;PPP1R12A;SETD1A;IRF2BP2;PPP2R5D;BAIAP2;PPP2R5A;ETV6;BCKDK;ELF1;DAP;DAB2;THRAP3;IRF3;MYH9;NES;BUD13;PLEC;DOCK2;RBM25;MCM3;NVL;SKIC2;KLC2;PDLIM2;CASP8;KLC4;PHACTR4;BLNK;CEP170;NHERF1;NOP58;MARCKSL1;SMARCC1;PATL1;PDPK1;SOD1;FMNL1;ACIN1;MATR3;VIPAS39;EIF3B;EIF3C;HDAC4;WIPF1;HSP90AB1;WIZ;U2AF2;BICRA;POLR2A;TRA2B;MAPK3;DIP2B;TRIM28;NCK1;HNRNPA1;	Rummagene_transcription_factors	IRF6_IRF6
PMC4445818-13062_2015_58_MOESM2_ESM.xlsx-NSCL_Adjacency_Lists-Gene_Symmbol_For_Protein_A_NHLH1_Rummagene_transcription_factors	EGF;BAD;BRAF;CDK6;PIK3CB;PIK3CA;CDK4;RARB;SOS2;TP53;RAF1;SOS1;RB1;PIK3R5;PIK3R3;TGFA;PIK3R2;ARAF;FHIT;FOXO3;EGFR;STK4;NRAS;RXRA;CASP9;RXRB;CCND1;AKT3;ERBB2;E2F1;E2F2;AKT1;AKT2;E2F3;RXRG;PRKCG;MAP2K2;CDKN2A;MAP2K1;PDPK1;PRKCB;PRKCA;PIK3R1;KRAS;GRB2;PIK3CD;PIK3CG;RASSF1;RASSF5;MAPK3;PLCG1;MAPK1;HRAS;PLCG2;	Rummagene_transcription_factors	NHLH1_NHLH1
PMC4445818-13062_2015_58_MOESM2_ESM.xlsx-NSCL_Adjacency_Lists-Gene_Symmbol_For_Protein_B_NHLH1_Rummagene_transcription_factors	FNBP1;FRS2;EID1;PSMC3;SKAP1;ATF2;ATF3;USP6NL;LIN9;EWSR1;ARAF;TOB1;MUC1;CAPNS1;AKT1;SNCG;PPARGC1A;SNCA;CREBBP;DNTTIP2;NR0B2;PHKA2;AR;BCR;PLSCR1;PKIB;PRKAR1A;PSME3;GMFB;MDC1;ITSN1;PDGFA;GATA4;ZNF24;SPIB;SFN;PRKACA;DUSP5;GSTM4;LYN;DUSP6;DUSP3;JUN;DUSP4;RIPK4;DUSP1;JUP;RING1;HCST;RAPGEF1;FXYD6;PAFAH1B3;ARF4;IQGAP1;AREG;MED17;LRSAM1;SHB;CASP10;RRAS2;NELFCD;RIPK1;PPARA;STAT1;STAT3;PICK1;ADAM12;ADAM17;ADAM15;SHKBP1;APEX1;PKN1;PPARG;PKN2;HTT;CCNDBP1;PTGS2;WRN;TUBA1B;SULT1E1;PLAGL1;RICTOR;APPL1;JAK1;JAK2;PTPN1;MAP3K4;MAP3K1;CDC25A;RBX1;WT1;MAPKAPK2;PTPN7;S100A4;NCF1;IL6ST;PTPN5;PTPN6;S100A8;FRK;CCNT2;NPAS2;RCHY1;EGFR;HSP90B1;SH3BP2;SH2B1;KMT5A;STX5;SPOP;MAP3K8;MAP3K5;SH2B3;EEF2;MED28;PIAS1;NFKB1;MED24;DRAP1;BIRC5;MDM4;FSCN1;BIRC7;BIRC2;MNAT1;BIRC3;PIN1;MDM2;BLK;BLM;ARL3;ARHGAP1;FASLG;SAT1;EFEMP1;STK11;EFEMP2;THEM4;PIM2;NEK2;GRIA4;FUS;HSP90AA1;KSR2;SH2D3A;SETDB1;APAF1;EIF2AK2;NRG1;RABGGTB;TNFRSF1A;SP1;FCGR2A;SP3;PIK3CB;PIK3CA;SP2;RRM2B;SP4;LCP2;TOP1;ERAS;BCAR1;KHDRBS1;SHC3;SHC1;RASGRF1;RAP1GAP;PELP1;E4F1;NTRK2;NTRK3;NTRK1;CABLES1;TP53INP1;CABLES2;CDC42;KPNB1;PPM1B;HAND1;CDC37;IL2RB;HAND2;MET;STUB1;ITGB1;SRC;FLT1;FLT3;HSP90AB1;FLT4;FHL2;SRF;PTEN;PIK3CD;PIK3CG;PPP1R13L;SUMO1;EPHB1;FYN;UBQLN4;NCK1;NCK2;TRIM24;EPHA8;MGA;PPA1;EREG;PLEKHA8;SMARCA4;MAPK14;MAPK10;MTCP1;EPHA2;NAIP;EPHA3;RIN1;SMARCB1;EPB42;CCNH;MST1R;EXOSC8;CRKL;HERC5;RACGAP1;IFI16;E2F1;KDR;E2F4;STAT5B;EGR1;XRCC1;PTK6;PTK2;TP73;CNKSR2;CNKSR1;SNW1;WNK1;GORASP2;CSNK2B;GRAP;BTK;RGL4;GRB2;RGL2;GRB7;BRCC3;ACTR3B;IKZF3;TMPO;RASSF1;RASSF2;SYNCRIP;TCL1B;TCL1A;LGALS1;STAT5A;NCOA2;NCOA3;NCOA1;NCOA6;GAB2;GAB1;GAB3;RAP2A;SYN1;PTPRE;LAT2;TH;PTPRA;CCNG1;CD28;CD22;CCDC106;ARHGEF1;PTPRR;SUV39H1;TMPRSS3;BRCA1;BRCA2;NEDD8;PTPRJ;CD3E;CLYBL;AATF;SOCS3;NEU3;SNX4;BABAM2;RAP1A;SOCS1;SNX2;SH3BGRL;SNX1;CTSL;HNF4A;RRAS;EPS15;SNX6;PAG1;CCT3;DBNL;SYK;SYP;CREG1;TTC1;RPA1;SGSM2;RIT2;KIT;XIAP;EPPK1;CD44;NPDC1;WASL;SH3RF1;AKAP13;AKAP12;ENC1;EP300;SERTAD1;ARIH2;GIT1;CCT5;TFAP2B;PDGFRB;TFAP2C;PDGFRA;UBE2I;UBE2A;APTX;LAX1;DOK1;EEF1A1;DOK2;RAF1;TFAP2A;PCNA;RELA;CD82;SLC1A1;GEMIN4;AURKA;PEBP1;INPPL1;PRDM2;CCND3;PAK1;TAF1C;CCND2;TAF1A;TAF1B;PEBP4;SREBF2;VTA1;TIMM44;PICALM;CCNA2;CREB1;CCNA1;GNAQ;TSG101;COX17;KLHL12;PPP1R9B;RASGRP3;IGF1R;TGM2;RGS2;VDR;CAV3;CAV1;MYOD1;ETV1;TNIP1;ETV6;POLA1;AFDN;ACTA1;CARM1;PLEC;PSMD11;YWHAG;GSK3B;YWHAE;YWHAB;BCL2A1;RAP1GDS1;ILK;LMNB1;HMGB1;CHD3;PLD2;PLD1;GRK2;GHR;MKNK1;MKNK2;IRAK1;YWHAQ;PDLIM5;YWHAH;TBP;RRM2;S100B;YWHAZ;EPOR;TAF1;THAP8;ERCC2;ERCC3;TAF9;ERCC6;KRAS;TRIB3;LAMA4;DCTN1;NR3C1;CBL;GRM7;TDG;EPS8L1;PTK2B;EPS8L2;SNTA1;MED1;EGF;AFAP1;TEC;CD7;CD9;TEP1;HNRNPC;RB1;RPL11;TRRAP;RNF8;MTA1;GNG4;MTA2;ZMIZ1;ALOX5;MYC;NRBF2;PLCE1;S100A10;ZNF148;PRKCI;PRKCD;PLK3;PRKCE;PRKCB;PRKCA;PRRC2A;THAP12;PRKCZ;PRKD1;PRKCQ;HBP1;PHB1;PRKDC;ELK1;HIF1A;LRPAP1;EPS8;SMC3;GJA1;PCDHA4;MYBL2;IER3;BARD1;GABRA1;ANXA2;ANXA3;GABRA4;MAD2L1BP;PAX6;BRAF;GNL3;WDR33;MRAS;KAT2B;RARA;ITK;RET;GABRB3;ELL;NR1I3;PEA15;NCKIPSD;TERT;TK1;PBK;TEAD3;WWOX;SERPINB2;CDKN2C;BRD2;CDKN2D;CDKN2A;MGMT;CDKN2B;NR1H3;MAP1S;NR1H2;GTF2H1;NR1H4;SERPINB9;RYBP;TOM1L1;MAP1B;LAMTOR3;HBEGF;CDKN1B;CDKN1C;CDKN1A;OGG1;PRSS23;ING1;ING5;ING4;CHN2;RACK1;BRD8;CCL18;GSN;USP8;SNRPN;USP7;BRF1;USP4;VRK1;HIPK2;HIPK1;HIPK3;COPS5;MORF4L1;MORF4L2;CNOT7;ABI1;COPS3;PLXNB1;SNRPE;GTF2I;CSF3R;NFIX;FKBP2;CTNND1;CSF1;GPS2;ITGA2B;AHR;RBBP5;CDH1;GRB14;RBBP4;RBBP9;GRAP2;RBBP7;GRB10;RBBP8;RPRM;MAP2K4;MAP2K3;IGFBP3;TNK2;DYRK1B;FANCA;ADAP1;DGKZ;TFDP1;TFDP2;DUSP22;RHEB;TADA3;NCL;BCL2L1;MAP3K11;ERH;MAP3K14;DNMT1;IFNAR1;BCL2L2;CSF1R;NOTCH1;IRS1;IRS2;CUL1;CDC14A;IRS4;VTN;CDC14B;BAG6;BTBD2;TPR;BAG3;BAG1;NDN;TNK1;PLXNA1;ABL1;OIP5;RAB4A;DNMT3A;RFC1;CFLAR;PA2G4;EDF1;PTPN11;PTPN12;SMC1A;CDK9;CDK7;CDK6;CDK4;BCL3;CDK2;BCL2;NF1;PECAM1;CEBPZ;MCM7;SOS2;LAT;ALK;SOS1;MAPKAP1;UBR5;PTPN22;DUSP16;DVL2;SMN1;RALGDS;DRD3;DRD4;MCL1;PRKG1;SMARCC1;ASCC2;CHUK;NSMCE3;KLF5;RAD51;LCK;IMPDH2;TYRO3;CRK;CEBPA;CEBPB;HDAC3;HDAC4;HDAC1;HDAC2;PIK3C2B;UBTF;BAK1;CSK;TUB;IL1R1;TRAP1;KRT8;KRT7;MAPK8IP3;MAPK8IP1;PML;ASS1;PRKRA;TLN1;TP53RK;NOD1;AKAP8;CBLC;CBLB;RASIP1;CHEK1;DAG1;HABP4;SHOC2;LY6G6F;INSR;GADD45A;CAMLG;GADD45G;AVPR1A;TUBG1;TOPORS;EZR;INPP5D;RALGPS1;TP53BP1;TP53BP2;KAT7;TRPM7;SKP2;RHOA;TUBB;TSC22D3;KRT10;VAV1;VAV2;VAV3;KRT18;KRT17;ATM;ATR;SGK1;TOP2B;ZCCHC10;TOP2A;ADRB2;MAP2;C1QBP;ANKRD2;TFE3;NEUROD1;MAP4K1;PARP1;THOC1;PRMT1;SORBS3;ERBIN;PPP2CA;TJP1;TRIP11;CTNNB1;WAS;ATP5F1C;CUX1;HRAS;PDE6G;ARID3A;OCRL;ARID3B;ARHGAP29;TSC2;TSC1;ARHGAP32;AXL;MPHOSPH6;RGS16;ARID4A;MRFAP1;ATP1A1;LMNA;RASD2;PURA;PTTG1;NLRP1;REPS2;SMAD3;SMAD2;SMAD4;SELE;ESR1;SMAD7;EIF2S2;PRPF6;NR4A2;HGS;DLG4;SELL;FGFR1;FGFR3;FGFR2;PXN;MAGEB18;SH3KBP1;CSF2RA;CSF2RB;NR4A1;UBC;ANTKMT;HSPA9;POU2F1;CBX5;CBX4;HSPA8;AKTIP;CBX1;HSPA4;DNM1;TGFBR1;NFKBIB;NFKBIA;RASA1;FES;RBL1;RBL2;FER;DOCK1;GPSM2;NCAM1;DTX1;AGAP2;HSPB1;CASP9;ERBB4;NRIP1;SNAPC3;ERBB2;ERBB3;TOPBP1;BLNK;CASP1;SNAPC1;NHERF1;DCC;NHERF2;TIAM1;DCN;ZAP70;RPS6KB1;SPRY4;SPRY2;VDAC1;ITGB3BP;THRB;THRA;YBX1;RPS6KA5;RPS6KA4;MAPK9;MAPK8;RPS6KA1;RPS6KA3;GNA13;RPS6KA2;MAPK3;PDE6D;MAPK1;MAPK7;	Rummagene_transcription_factors	NA
PMC4443431-main.nxml--DUB_ZUP1_Rummagene_transcription_factors	USP15;CYLD;USP9X;USP11;USP4;TNFAIP3;STAMBP;STAMBPL1;USP18;OTUB1;UCHL5;	Rummagene_transcription_factors	NA
PMC4063835-epi-9-760-s04.xls-MI_Vs_S-SYMBOL_MITF_Rummagene_transcription_factors	H4C9;GPX3;ZNF660;GSTM2;C3ORF62;ADHFE1;TRPA1;TET2;H2BC3;CIDEA;CPT1C;AJAP1;HPDL;CLDN11;CFAP100;PPP1R1B;PRKAR1B;COL7A1;MT1E;SLC24A3;BTG4;ZNF132;FOXE3;MEGF11;SLC22A3;HAAO;NR2E1;GRIK3;TNFRSF11B;ABO;SLC6A20;CRHR2;RASSF1;ZSCAN12;GPER1;AOX1;LRIG1;NEFM;SYNDIG1;TAMALIN;SULT4A1;	Rummagene_transcription_factors	MITF_MITF
PMC4063835-epi-9-760-s02.xls-MI_Vs_NU-SYMBOL_MITF_Rummagene_transcription_factors	CHGB;RBFOX1;NKX2-8;ZNF285;MX1;PCGF6;SOX14;RFX4;DAW1;UPF3A;CCK;BTBD10;ISL1;DKK2;SOX11;DKK3;CHFR;DES;GRIN3A;SLC5A8;PCDHGA12;SPINT1;PCDHB2;CD9;RBP1;VIM;HSPA1A;AGTR1;ASTN1;ACOT4;ANKLE1;ZNF154;ADCY1;COL12A1;CRABP1;ADCY5;ADCY4;RAX;FZD10;ADARB2;ADCY8;PREX2;GNG4;DPYSL5;GNG8;ZSCAN12;DPYSL4;FLRT2;GPR150;NKX2-2;STOM;SPOCK2;PXDC1;SYNDIG1;CYP1B1;NKX2-5;SNCA;PROK2;FZD2;KLF11;KLF14;ACTL6B;SLC16A12;PRKCB;FLI1;LATS2;PLSCR1;PRKAR1B;KCNMA1;SERPING1;NOX4;HOXB5;PRKCQ;HOXB8;LXN;GLDC;ZNF132;TTYH1;NR2E1;GATA5;PHYHIPL;GATA4;SLC6A2;SLC6A3;ABO;HTR6;RXFP3;HTR4;H2AC13;HTR7;GRIN2A;GJA4;PDGFD;GALR1;ALX4;HOXC5;MYBL2;SLC19A3;RHBDL1;SULT1A3;ELAPOR1;GABRA2;GSTM3;GSTM2;KCNB2;GABRA4;ANXA6;TACR3;PAX7;PHOX2A;TMEFF2;GJD2;PXDN;MTF1;TAL1;ITPKB;CCDC8;RARB;GAS7;HOXD9;HOXD8;TMEM106A;RET;BTG4;GABRB1;KCNC2;KCNC3;KCNC4;PRDM16;AEBP1;PRDM14;THY1;HOXC11;SHD;SHF;MECOM;TERT;HBQ1;RIC3;ELOVL2;ATRNL1;WHRN;GSX2;GSX1;GSTO2;EN1;ANKRD45;COL23A1;SLC2A14;FMO5;GPR6;PTGR1;ADAM19;SMOC2;SARM1;SMOC1;MPLKIP;PGAM5;DSCAML1;ZNF577;PLCB1;OAT;KCNA1;DPYS;GRP;KCNA4;KCNA6;SNCAIP;TMEM44;H3C12;GSC;ADAMTSL3;CKB;NEFL;COL11A1;NEFM;TSPO;RSPO2;NEFH;CSMD3;TAMALIN;FADS2;ZNF560;PRRX2;TFPI2;PPP1R16B;DCDC2;HIC1;OLFM1;SLC9A3;WT1;RAB31;MTNR1A;IL6ST;ZFP28;ZNF677;KANK4;OCA2;KANK1;ZNF671;GPR68;RNF39;ATP10A;CXCL14;EGFR;CDH8;PYGO1;CDH6;FRZB;JAM2;RBBP8;ZNF546;ZNF667;NKX6-2;PITX2;RPRM;JAM3;KCNH2;ZNF300;TRPC6;MAP2K2;ZNF660;F2R;IGFBP5;C3ORF62;TNFRSF10D;NSG1;DGKZ;SCRT2;ADRA2A;CACNB2;REEP2;RGCC;ZFP42;SMO;ZFP41;LHX2;H4C14;LHX1;H4C12;FSCN1;H4C11;LHX5;ST6GALNAC5;GRIA2;BRSK2;KCNE3;CHODL;KMT2C;FGF2;FGF3;RORA;GPR83;PHF21B;C1QTNF5;PCDHAC1;SALL1;RIMS4;MMP25;SALL3;TNFRSF8;IGFBP7;C1QTNF1;SLC38A4;GRIA4;KL;EMX2;SLC2A4RG;CIMAP3;GPX3;KCNIP1;ITGA4;GPX7;TRPA1;CCDC38;GFPT2;HTR1B;NRG1;BAIAP3;SPTB;DAB1;MYO3A;TRIM58;BCL2;ITGA8;ECHDC3;DSG2;CBLN4;CBLN2;SNAP25;KHDRBS2;DLX2;CNTNAP2;KCNK9;FBLIM1;BNC1;RASGRF2;TRH;ADRA1D;CPZ;ADRA1B;ADRA1A;DUSP15;ADAMTS10;DSE;DNAJB6;MGAT5B;ADAMTS19;ADAMTS18;PHACTR3;TRPC1;DNAJB9;DRD1;ZNF501;DRD4;MAGI2;NTRK2;NTRK3;COL27A1;SLC13A5;KCNH7;SPAG6;KCNK12;UNC5A;FOXJ1;FBXL16;TM6SF1;TBX5;CPT1C;KLF2;EVC;ADCYAP1;NELL1;WRAP73;HAND1;NOVA1;TAFA4;TCERG1L;HAND2;OCIAD2;CCDC65;TLL1;SLC24A3;CDCA7L;FLT3;PPM1M;COL15A1;ITGB5;COCH;ADAMTS5;EDNRB;HHEX;SLITRK5;ZNF606;PCDH7;EPHB1;KCNJ2;VSTM4;CD320;EPHA5;ARL10;KNL1;ENTPD5;ADHFE1;EBF1;EBF3;ZPBP;CIDEA;OTOP3;MAPK8IP1;RUNX3;SFRP4;SFRP5;MAPK12;SFRP2;SST;APC;MT1G;CORO6;LRRN2;COL9A3;CDO1;MT1E;CD200;EIF5A2;VIPR2;LRP2;SATB2;CERK;CPNE8;CPNE7;FOXG1;HPSE2;AQP3;SFRP1;TBXT;CYP4X1;ADGRA2;KDR;STXBP6;SLC12A7;BSN;PTGDR;PAQR9;H4C9;H4C8;NTNG1;ST8SIA1;ST8SIA2;FOXF2;ST6GAL1;SURF6;FOXF1;SLC6A15;HLA-C;NMBR;HLA-A;HLA-G;RPL39L;WNK2;STAR;SPDYA;CD302;VSX1;VGLL2;CAPS2;VSX2;PTGFR;SLC22A5;NECAB2;SPARC;FOXE3;SPON1;FOXE1;EPHA10;PDE1C;DOC2A;SLC22A3;HHIP;THUMPD3;ICAM4;TWIST1;ADCYAP1R1;SLC6A20;CRHR2;RASSF1;GSC2;FEZF2;SCARF2;SOX8;H4C4;TNS2;H4C6;EDN3;SLC10A4;AP3B1;KLK10;SORCS3;AJAP1;SYN2;VAV3;CLDN11;TF;UGDH;TPPP3;KRT19;KCNS2;DMC1;MKX;ID4;ARHGEF2;PDZRN3;GUCY2D;BARHL2;FOXC2;NRN1;PTPRT;SLC35F3;PTPRR;GYPC;MTARC1;PTPRN;GRIK3;ADRB3;TNFRSF11B;GRIK1;UCHL1;SLC22A16;KIF1A;PENK;ST8SIA5;FAM43B;CD38;H3C4;NEUROD1;MPP2;FOXB1;PRMT8;MLH1;TMEM176A;DMRT2;SLC32A1;GAD2;RFTN1;VWC2;DMRT1;PCDHB15;VASH1;GFRA1;VAX1;SLC35G2;PODN;LBX1;NR6A1;FKBP1B;KIT;KCNQ2;B3GNT6;STAC2;PER1;KCNQ3;KCNQ5;NEUROG1;RAMP2;NEUROG3;ZNF354C;FOXA2;RYR2;ODAD2;FOXA1;FKBP11;SYNM;ZDHHC1;TRAF3IP2;PTGER2;CRYBA2;FAIM2;CRIP1;CUX2;NPY;CTNNA2;RAC3;UBTD1;KIRREL1;CAVIN3;CFAP418;CD70;B3GAT1;H2BC3;POU4F1;PCDHA13;POU4F2;HS3ST2;POU4F3;GDF10;LIN28A;DOK1;MOS;COL5A1;UBXN10;MYADM;ZSCAN1;RPP25;CNTN1;GDA;GALNT14;HAAO;NALCN;OTP;TMEM121;PALM2AKAP2;REM1;HOXA11;SCUBE3;RELN;SCUBE1;PDPN;CCND2;WIF1;TEKT2;TBX21;SLIT2;TBX20;PPFIA2;HSF4;KISS1R;MSX1;GPC6;MYH11;SYT6;SYT5;ATP6V0C;SPATA6L;POU3F1;SYT2;EVX1;TBCD;TBCA;CARTPT;UPK3A;CCNA1;TLX3;CD8B;CD8A;TLX2;COL6A2;CDH13;FGF10;MATN2;GNB4;TCF4;MICU3;FGFR3;ARHGEF25;CALCA;CACNA1A;LPL;CACNA1C;CHAT;HTRA3;HTRA1;CACNA1G;HOXB13;LTBP2;CACNA1H;DNAAF11;ATP5MC2;KCNV1;CALCR;CNN1;SYDE1;LIMK1;ABCC8;TTC12;CADPS;MT3;MYRIP;OLIG3;SSTR2;HUNK;UTF1;HPDL;DNM3;PEX5L;ACTA1;CFAP100;IRF4;COL7A1;ALPL;IRF8;PDE3A;CMTM3;LPIN2;PRTFDC1;HS3ST3A1;GCM2;MEGF11;NPR3;GLP1R;MEGF10;ALOX15;MOSPD3;CXCL2;NID2;ELAVL2;CXCL3;GRK2;LRRTM1;PDLIM3;GRK3;GDAP1L1;NPBWR1;CA3;GPER1;AOX1;PDE4B;CCDC181;VILL;NCAM2;CPXM1;WNT2;QRFPR;TAC1;SULT4A1;CFAP46;CCDC178;PTGIS;DCC;TCF7L1;EYA2;EYA4;PCDHGC4;DLK1;KCTD8;GREM1;LMX1B;LMX1A;VGF;GFOD1;RSPH9;ALDH1A3;ALDH1A2;SSBP3;HCN1;HCN2;HLF;COLEC12;PCDHGB7;LAMA2;LAMA5;NPY2R;PCDHGB4;CRMP1;LAMA1;THBS2;ADD2;CIART;GPHN;RND2;THBS4;GNA14;GRM6;CBS;OXCT1;CLMP;GRM7;SIX6;OXCT2;ZIC2;CYYR1;LRIG1;BNIP3;NOS1;	Rummagene_transcription_factors	NA
PMC4407272-elife06857s002.xlsx-501M_BRG1-MITF_ComDown-List-Ensembl_Gene_Id_MITF_Rummagene_transcription_factors	CHGA;TEX30;ACSL3;HAGHL;KNL1;BTBD10;TTC39B;HPCAL4;ZFYVE16;SHTN1;RHEBL1;APC;ZC3H11B;ITGBL1;TMCC3;BCOR;CNTFR;NCAPH;PPP1R3B;AQP5;AQP6;SLC5A4;PHYHIP;AQP2;IFI16;STOM;S100A16;CEP97;CCDC78;PPARGC1A;PPARGC1B;E2F8;PTGDS;SNCB;EGR2;JAG1;EGR3;DTNB;STAC;ST6GAL1;STARD10;RAB27A;TMT1B;ABCA9;HSPA12A;TENT5C;HASPIN;GBGT1;BCAN;PPFIBP2;PLSCR1;SNAI2;TLCD4;INKA1;PAEP;APOBEC3C;C5ORF22;CFAP61;TTYH2;ENO2;GATA4;ERFE;GBA1;TNS1;NKAIN4;TRPM1;PGBD5;LGALS1;PPY;APOE;LRAT;SOX8;TNS3;SOX6;TNS2;CENPU;HEG1;TFEB;NR5A2;ANLN;CENPF;CEACAM1;KLHL6;INCENP;BHLHE41;GAS7;ITK;RAPGEF5;FASTKD2;GYPC;PCSK9;CTSV;SLC7A2;APOLD1;RAD51AP1;SULT1C2;SH3PXD2B;CBR3;FARP2;PALD1;MRPS28;PKLR;PBRM1;SYP;SLC39A11;RPA1;CIT;PODN;PRSS33;SEPTIN9;PER3;NFIB;LRRN4CL;TAOK3;ANKRD44;PLP1;PLCB2;COL19A1;ECM1;FEN1;SLC43A3;ASIP;RDH8;PRICKLE3;STON1;FSTL1;NUCKS1;GDPD5;MKI67;CAMKK1;FSTL4;SIPA1L2;DNER;UCN2;HLA-DPA1;TP53I11;RBPMS2;FADS1;PLCL1;GABRP;PRLR;TGFB2;GK;S100A1;CAVIN4;ARHGEF39;C3ORF85;MITF;ARHGAP28;HIPK2;LRCH1;TMEM135;TMX4;ARHGAP31;GPD2;KIF4A;GAPDHS;ZNF438;DPEP1;CSPG4;CNIH3;YPEL4;PTPN3;GALNT12;SPESP1;OR2C3;CHRNA3;RGS17;PRDM7;UCP2;AURKA;HJURP;ATP1A3;IL1RAP;ATP10A;JAKMIP2;CEP128;DOCK10;CCND1;HAS2;MPZ;CAPN3;GPC4;GPC5;MYH10;PPFIA4;RGS20;SLC25A48;MORC1;SYT5;DENND2D;SWAP70;OPN5;SEMA6A;PPEF1;BNIP3L;ABHD12B;KCNAB2;FRMD4B;HELZ;GEM;TDRD3;ISG20;KCNU1;PROCR;DMXL2;COL6A2;BIRC7;AMHR2;MINDY2;LPL;RORB;CACNA1D;SEL1L3;ETS1;ELFN2;NTS;OSBPL10;CYP19A1;CACNA1H;B3GALT1;FAM174B;PLXNA2;SEMA7A;RGS7;LRRC4B;TRIM63;SLC37A2;KCNIP2;GALNT3;RFPL2;GALNT2;NAV1;NRG3;TPCN2;NAP1L5;MEIS2;FCGR2A;FCGR2B;MFAP2;GCSAML;RASA3;PDE3B;CDK2;MCM6;ITGA7;TMEM255A;NEMP2;PNLIPRP3;MAST4;BCL2A1;BLTP3A;ONECUT1;HMMR;LAMC3;GHR;FAM83G;GRK3;ZNF749;DDI2;ERBB3;CFAP45;CKAP2L;POLQ;ATP2B3;SELENBP1;ASPM;MYO1E;P2RX7;AIM2;APOC1;VGF;DCT;CCDC171;PI15;MET;CAMK1G;MYLK3;MDGA1;C1R;ERCC6L;C1S;PERM1;SLC5A10;LDB3;ADD2;CYGB;RPS6KA5;CHCHD6;ADAMTS4;SCN5A;ITGAX;ZPLD1;	Rummagene_transcription_factors	MITF_MITF
PMC4407272-elife06857s002.xlsx-501M_BRG1-MITF_ComDown-List-Gene_Name_MITF_Rummagene_transcription_factors	CHGA;TEX30;ACSL3;HAGHL;KNL1;BTBD10;TTC39B;HPCAL4;ZFYVE16;SHTN1;RHEBL1;APC;ZC3H11B;ITGBL1;TMCC3;BCOR;CNTFR;NCAPH;PPP1R3B;AQP5;AQP6;SLC5A4;PHYHIP;AQP2;IFI16;STOM;S100A16;CEP97;CCDC78;PPARGC1A;PPARGC1B;E2F8;PTGDS;SNCB;EGR2;JAG1;EGR3;DTNB;STAC;ST6GAL1;STARD10;RAB27A;TMT1B;ABCA9;HSPA12A;TENT5C;HASPIN;GBGT1;BCAN;PPFIBP2;PLSCR1;SNAI2;NOX5;TLCD4;INKA1;PAEP;APOBEC3C;C5ORF22;CFAP61;TTYH2;ENO2;GATA4;ERFE;GBA1;TNS1;GRIN2B;NKAIN4;TRPM1;PGBD5;LGALS1;PPY;APOE;LRAT;SOX8;TNS3;SOX6;TNS2;CENPU;HEG1;TFEB;NR5A2;ANLN;CENPF;CEACAM1;KLHL6;INCENP;BHLHE41;GAS7;ITK;RAPGEF5;FASTKD2;GYPC;PCSK9;CTSV;SLC7A2;APOLD1;RAD51AP1;SULT1C2;SH3PXD2B;CBR3;FARP2;PALD1;MRPS28;PKLR;PBRM1;SYP;SLC39A11;RPA1;CIT;PODN;PRSS33;SEPTIN9;PER3;NFIB;LRRN4CL;TAOK3;ANKRD44;PLP1;PLCB2;COL19A1;ECM1;FEN1;SLC43A3;ASIP;RDH8;PRICKLE3;STON1;FSTL1;NUCKS1;GDPD5;MKI67;CAMKK1;FSTL4;SIPA1L2;DNER;UCN2;HLA-DPA1;TP53I11;RBPMS2;FADS1;PLCL1;GABRP;PRLR;TGFB2;GK;S100A1;CAVIN4;ARHGEF39;MITF;ARHGAP28;HIPK2;LRCH1;TMEM135;TMX4;ARHGAP31;GPD2;KIF4A;GAPDHS;ZNF438;DPEP1;CSPG4;CNIH3;YPEL4;PTPN3;GALNT12;SPESP1;OR2C3;CHRNA3;RGS17;PRDM7;UCP2;AURKA;HJURP;ATP1A3;IL1RAP;ATP10A;JAKMIP2;CEP128;DOCK10;CCND1;HAS2;MPZ;CAPN3;GPC4;GPC5;MYH10;PPFIA4;RGS20;SLC25A48;MORC1;SYT5;DENND2D;SWAP70;OPN5;SEMA6A;PPEF1;BNIP3L;ABHD12B;KCNAB2;FRMD4B;HELZ;GEM;TDRD3;ISG20;KCNU1;PROCR;DMXL2;COL6A2;BIRC7;AMHR2;MINDY2;LPL;RORB;CACNA1D;SEL1L3;ETS1;ELFN2;NTS;OSBPL10;CYP19A1;CACNA1H;B3GALT1;FAM174B;PLXNA2;SEMA7A;RGS7;LRRC4B;TRIM63;SLC37A2;KCNIP2;GALNT3;RFPL2;GALNT2;NAV1;NRG3;TPCN2;NAP1L5;MEIS2;FCGR2A;FCGR2B;MFAP2;GCSAML;RASA3;PDE3B;CDK2;MCM6;ITGA7;TMEM255A;NEMP2;PNLIPRP3;MAST4;BCL2A1;BLTP3A;ONECUT1;HMMR;LAMC3;GHR;FAM83G;GRK3;ZNF749;DDI2;ERBB3;CFAP45;RRM2;CKAP2L;POLQ;ATP2B3;SELENBP1;ASPM;MYO1E;P2RX7;AIM2;APOC1;VGF;DCT;CCDC171;PI15;MET;CAMK1G;MYLK3;MDGA1;C1R;ERCC6L;C1S;PERM1;SLC5A10;LDB3;ADD2;CYGB;RPS6KA5;CHCHD6;ADAMTS4;SCN5A;ITGAX;ZPLD1;	Rummagene_transcription_factors	MITF_MITF
PMC4407272-elife06857s002.xlsx-501M_BRG1-MITF_ComUP-List-Ensembl_Gene_Id_MITF_Rummagene_transcription_factors	ZNF165;LRRN3;ACTN1;DKK1;TEC;COL1A1;SPATA17;FRAS1;RBP1;CYP1A1;RIN2;CDK15;RETREG1;LEF1;LRP2;TAGLN;SERPINE1;ANTXR2;NTN4;TPRG1L;PARD6A;MAGEA8;FLRT3;LURAP1L;MAL2;GBP1;CCN2;CCN1;SAMD5;SAMD12;MUC7;PAQR9;JUND;PAQR5;GADD45B;ARRDC3;NR2F1;FOSL1;SDC2;FAT4;HOXB2;VGLL3;HOXB8;ZNF135;SLC22A5;COL13A1;PDGFC;PDGFB;PDGFA;GNG11;PKHD1;ALCAM;PIP5K1C;ANXA1;JUN;TSC22D1;TNFRSF12A;VEGFC;LIF;PTCH1;NFATC2;LYZ;AJAP1;DUSP8;ZEB1;SLC7A8;FAM222A;ARTN;ID1;SAGE1;ID3;ID2;ID4;DDR1;CSRNP3;TINAGL1;MTARC1;ABHD8;LRRC7;FRG2C;SLC35F1;TNFRSF11B;DDA1;SOCS1;SOCS2;MAP2;ANKRD1;SERPINB2;CDKN2B;GAD1;NR1H2;ZDHHC14;CLIP4;PDP1;ADAM19;TMEM158;KIF26B;SNX15;FAM171B;TRIML2;NRP1;PLPPR2;IL24;PTGER4;PRSS23;NUDT4;GLI3;NDST3;EPB41L4A;TBC1D30;TMEM47;CTNNA2;ZNF208;MARCHF8;KRTAP2-3;LMO2;RNF43;ZNF560;TMEM178B;GPR55;LRRC63;CRIM1;HS3ST2;ITGA10;AXL;TGFBI;ZYX;CASS4;S100A4;AMOTL2;ZNF433;COL16A1;PHLDB2;RASL11A;ATP10D;SLC1A3;TNC;SLC1A5;NKD1;GOLGA7B;SLIT2;JAM2;C11ORF68;CPA4;TMEM132B;TRAF1;NR4A2;DDAH1;DYNLRB1;MKRN3;MYOM1;FGF1;GLIS2;SLC2A8;ACTG2;RASGRP1;SOHLH1;PMEPA1;ZCWPW1;BCL9L;EDIL3;RAG1;HMGCS2;SMURF2;BDNF;CAV2;KRTAP19-5;ARAP2;HUNK;PARD3B;PHETA1;SNPH;CDK6;SP5;SPACA6;RBMS3;CXCL8;CRYBG1;ABCB1;TNFAIP1;PIK3R2;FUT3;IRAK2;RDH10;ZNF506;DACT1;GZMA;KLF5;TPD52L1;GLRB;SPRY4;INA;PTX3;KCTD13;CD101;ZNF177;COLEC11;KRT80;FURIN;SEMA3B;TCHH;TSPAN12;MALT1;HTN1;PTPRZ1;CNR1;ZNF606;HYDIN;PCDH7;SLITRK6;ZNF600;	Rummagene_transcription_factors	MITF_MITF
PMC4407272-elife06857s002.xlsx-501M_BRG1-MITF_ComUP-List-Gene_Name_MITF_Rummagene_transcription_factors	ZNF165;LRRN3;ACTN1;DKK1;TEC;COL1A1;SPATA17;FRAS1;RBP1;CYP1A1;RIN2;CDK15;RETREG1;LEF1;LRP2;TAGLN;SERPINE1;ANTXR2;NTN4;TPRG1L;PARD6A;MAGEA8;FLRT3;LURAP1L;MAL2;GBP1;CCN2;CCN1;SAMD5;SAMD12;MUC7;PAQR9;JUND;PAQR5;GADD45B;ARRDC3;NR2F1;FOSL1;SDC2;FAT4;HOXB2;VGLL3;HOXB8;ZNF135;SLC22A5;COL13A1;PDGFC;PDGFB;PDGFA;GNG11;PKHD1;ALCAM;PIP5K1C;ANXA1;JUN;TSC22D1;TNFRSF12A;VEGFC;LIF;PTCH1;NFATC2;LYZ;AJAP1;DUSP8;ZEB1;SLC7A8;FAM222A;ARTN;ID1;SAGE1;ID3;ID2;ID4;DDR1;CSRNP3;TINAGL1;MTARC1;ABHD8;LRRC7;FRG2C;SLC35F1;TNFRSF11B;DDA1;SOCS1;SOCS2;MAP2;ANKRD1;SERPINB2;CDKN2B;GAD1;NR1H2;ZDHHC14;CLIP4;PDP1;ADAM19;TMEM158;KIF26B;SNX15;FAM171B;TRIML2;NRP1;PLPPR2;IL24;PTGER4;PRSS23;NUDT4;GLI3;NDST3;EPB41L4A;TBC1D30;TMEM47;CTNNA2;ZNF208;MARCHF8;KRTAP2-3;LMO2;RNF43;ZNF560;TMEM178B;GPR55;LRRC63;CRIM1;HS3ST2;ITGA10;AXL;TGFBI;ZYX;CASS4;S100A4;AMOTL2;ZNF433;COL16A1;PHLDB2;PRAG1;RASL11A;ATP10D;SLC1A3;TNC;SLC1A5;NKD1;GOLGA7B;SLIT2;JAM2;C11ORF68;CPA4;ZNF540;C2ORF15;TMEM132B;TRAF1;NR4A2;DDAH1;DYNLRB1;MKRN3;MYOM1;FGF1;GLIS2;SLC2A8;ACTG2;RASGRP1;SOHLH1;PMEPA1;ZCWPW1;BCL9L;EDIL3;RAG1;HMGCS2;SMURF2;BDNF;CAV2;KRTAP19-5;ARAP2;HUNK;PARD3B;PHETA1;SNPH;CDK6;SP5;SPACA6;RBMS3;CXCL8;ABCB1;TNFAIP1;PIK3R2;FUT3;IRAK2;RDH10;ZNF506;DACT1;GZMA;KLF5;TPD52L1;GLRB;SPRY4;INA;PTX3;KCTD13;CD101;ZNF177;COLEC11;KRT80;FURIN;SEMA3B;TCHH;TSPAN12;MALT1;HTN1;PTPRZ1;CNR1;ZNF606;HYDIN;PCDH7;SLITRK6;ZNF600;	Rummagene_transcription_factors	MITF_MITF
PMC4407272-elife06857s002.xlsx-Hermes_BRG1-MITF_ComDown-List-Ensembl_Gene_Id_MITF_Rummagene_transcription_factors	PLCL1;TTC39A;TEX30;GDF15;PLXNC1;UNC5CL;ASRGL1;ACSL5;TMEM130;XG;FBXO10;ABCA12;CD4;DEPDC1B;ARHGAP31;LPAR6;RAB38;TNFSF4;CTH;NINJ2;KIF4A;ENTHD1;CHRNA1;SEMA5A;HPGD;TMEM59L;KIAA1210;HJURP;GPR65;GIMAP5;ASAH1;SLC5A4;SCUBE3;PURB;C16ORF95;PREX1;GRB14;PLCE1;ZNF703;SPP1;SLC25A48;IGFBP2;SEMA6D;DENND2D;EFCC1;PPEF1;EPHX1;DNASE2B;TNFSF15;MCAM;KCNAB1;FRMD4B;SLC16A10;GJB1;BCAN;HOGA1;FAM151B;DMXL2;COL6A3;CDC42EP3;BTK;BIRC7;PLA1A;PAEP;TDRD15;MS4A7;C5ORF22;C11ORF96;COL17A1;SLC45A2;RASGRP3;C4ORF54;SOX2;TRPM1;RGS1;FAM174B;NYNRIN;USP51;KIF21B;APOE;SSX5;MBP;PRODH;GYG2;SLC19A2;SSX1;SLC19A3;APOBEC2;STRADB;KCNJ13;GALNT3;TMC8;VAV3;FES;SLC7A7;TG;FCGR2A;CEACAM1;TSPO2;ITGA7;PMP2;GPR19;ITK;IGSF8;SNAP25;CNTNAP3;PNLIPRP3;SERPINA1;OPRD1;RTN4R;HMMR;AATK;NCALD;LY96;PCSK9;KRT23;HTR2B;IQGAP3;SLC7A2;APOLD1;GHR;SPTA1;SULT1C2;GRK3;SNTG1;SEC14L5;TTPA;P2RY1;SP140;ACP3;CPXM1;DISC1;TPPP;FNIP2;ANKUB1;DIPK1A;IP6K3;IL33;TKTL1;PPP1R14C;CKAP2L;PKLR;POLQ;IL11RA;ANKRD46;ANXA13;KRT79;HTR3B;AIM2;LRRN4CL;DCT;SH3D21;GPR146;PIK3AP1;PNPLA3;SEMA3A;MARCHF3;C1S;PKD1L1;FSTL1;GDPD5;LDB3;SLC4A4;CAMKK1;CLN6;FSTL4;TSPAN10;ENDOU;SCML1;ALDH1B1;ADAMTS2;ARHGDIB;SGCA;GCNT3;ITGAX;ERC2;METTL9;CSMD1;CTHRC1;	Rummagene_transcription_factors	MITF_MITF
PMC4407272-elife06857s002.xlsx-Hermes_BRG1-MITF_ComDown-List-Gene_Name_MITF_Rummagene_transcription_factors	PLCL1;TTC39A;TEX30;GDF15;PLXNC1;UNC5CL;ASRGL1;ACSL5;TMEM130;XG;FBXO10;ABCA12;CD4;DEPDC1B;ARHGAP31;LPAR6;RAB38;TNFSF4;CTH;NINJ2;KIF4A;ENTHD1;CHRNA1;SEMA5A;HPGD;TMEM59L;KIAA1210;HJURP;GPR65;GIMAP5;ASAH1;SLC5A4;SCUBE3;PURB;C16ORF95;PREX1;GRB14;PLCE1;ZNF703;SPP1;SLC25A48;IGFBP2;SEMA6D;DENND2D;EFCC1;PPEF1;EPHX1;DNASE2B;TNFSF15;MCAM;KCNAB1;FRMD4B;SLC16A10;GJB1;BCAN;HOGA1;FAM151B;DMXL2;COL6A3;CDC42EP3;BTK;BIRC7;XKR5;PLA1A;PAEP;MS4A7;C5ORF22;C11ORF96;COL17A1;SLC45A2;RASGRP3;SOX2;TRPM1;RGS1;FAM174B;NYNRIN;USP51;KIF21B;APOE;SSX5;MBP;PRODH;GYG2;SLC19A2;SSX1;SLC19A3;APOBEC2;STRADB;KCNJ13;GALNT3;TMC8;VAV3;FES;SLC7A7;TG;FCGR2A;CEACAM1;TSPO2;ITGA7;PMP2;GPR19;ITK;IGSF8;SNAP25;CNTNAP3;PNLIPRP3;SERPINA1;OPRD1;RTN4R;HMMR;AATK;NCALD;LY96;PCSK9;KRT23;HTR2B;IQGAP3;SLC7A2;APOLD1;GHR;SPTA1;SULT1C2;GRK3;SNTG1;SEC14L5;TTPA;P2RY1;SP140;ACP3;CPXM1;DISC1;TPPP;FNIP2;ANKUB1;DIPK1A;IP6K3;IL33;TKTL1;PPP1R14C;CKAP2L;PKLR;POLQ;IL11RA;ANKRD46;ANXA13;KRT79;HTR3B;AIM2;LRRN4CL;DCT;SH3D21;GPR146;PIK3AP1;PNPLA3;SEMA3A;MARCHF3;C1S;PKD1L1;FSTL1;GDPD5;LDB3;SLC4A4;CAMKK1;CLN6;FSTL4;TSPAN10;ENDOU;SCML1;ALDH1B1;ADAMTS2;ARHGDIB;SGCA;GCNT3;ITGAX;ERC2;METTL9;CSMD1;CTHRC1;	Rummagene_transcription_factors	MITF_MITF
PMC4407272-elife06857s002.xlsx-Hermes_BRG1-MITF_ComUp-List-Ensembl_Gene_Id_MITF_Rummagene_transcription_factors	EBF4;DKK1;RBP7;COL1A2;SPATA17;SPINT1;KATNAL1;FNDC1;GSAP;PLCD3;CCDC68;ADCY8;NTN4;SV2C;CREB3L2;FLRT1;CPNE4;CYP1B1;CCN3;GBP2;SAMD11;SAMD5;NGFR;NTNG2;TMEM74B;NEBL;RAB27B;EHD2;SLCO5A1;KCNMA1;KDM7A;SLC22A5;TMEM200C;SLC22A3;IKZF2;LYPD5;ANPEP;SOX17;STMN2;NKX3-1;TMEM200A;KCNN4;C19ORF38;PIERCE2;GABBR2;TNFRSF12A;KLK14;VEGFC;TACR1;CABCOCO1;TLR2;APBB1IP;GJD2;ID1;ID3;ADGRL2;FAM181B;AKR1B10;DDR1;PCSK1;BTG1;PTPRO;DYNLT2B;ABHD2;STC1;SECTM1;PTPRN;PRDM13;SLC7A11;HOXC12;MED19;DDA1;CSRP2;NKIRAS2;TMED4;MAP6;DMTN;DGAT2;GAD1;CIMAP1B;SORBS2;DHRS3;MAP1A;TMEM158;LRATD2;SNX15;SMOC1;ANGPTL4;TCAP;CFAP99;MAPRE3;PTGER3;JPH1;MYPN;PTGS2;GLI3;FOXQ1;SERTAD4;PLAGL1;MRC2;NEFM;ANKRD52;KCNF1;KLHDC3;GINS3;TFAP2C;PDGFRA;SCARA5;TMEM178B;CAVIN3;POU4F1;FOXP4;GRIN1;HIC1;DPM3;TGFBI;ZYX;SLC27A2;CXCL14;NPAS3;FOXO1;TPM1;NPTX1;SLC16A3;RUNX1T1;ATP8B4;PSPN;FST;TRAF1;INHBA;FBXO36;INHBB;LRRC43;NR4A2;EFNA1;CDH11;DYNLRB1;FSCN1;TOX;FGFR3;GRIA3;CCDC122;NTM;GXYLT2;OLFML2A;GLIS1;PLB1;MAP3K7CL;EFEMP1;FGF7;MMP25;ZKSCAN7;PMEPA1;TMEM108;C6ORF226;LINGO2;HS3ST3B1;PRRT1;CBX6;DNAI4;BDNF;FOXL2;UBE2QL1;DBNDD1;ADGRD1;IQCN;RBKS;IL6;VSTM2L;BCL3;ATG4D;SPACA9;ZNF630;DLX2;B4GALT4;NNMT;HSPB7;HSPB3;DTX3;RAI2;RASGEF1C;ZNF501;NEGR1;KLF9;PTHLH;GREM1;NOVA2;SETBP1;FAM131C;COL8A1;TCERG1L;CD109;CCDC170;INA;ASPA;MYO1G;HCN2;CEBPD;DDX25;FURIN;SEMA3C;THBS1;ECE2;HSD17B10;PTPRZ1;CNR1;ZNF606;EPS8L2;NRCAM;	Rummagene_transcription_factors	MITF_MITF
PMC4407272-elife06857s002.xlsx-Hermes_BRG1-MITF_ComUp-List-Gene_Name_MITF_Rummagene_transcription_factors	PCDH20;EBF4;DKK1;RBP7;COL1A2;SPATA17;SPINT1;KATNAL1;FNDC1;GSAP;PLCD3;CCDC68;ADCY8;NTN4;SV2C;CREB3L2;FLRT1;KRTAP7-1;CPNE4;CYP1B1;GBP2;SAMD11;SAMD5;NGFR;NTNG2;TMEM74B;NEBL;RAB27B;EHD2;SLCO5A1;KCNMA1;KDM7A;SLC22A5;TMEM200C;SLC22A3;IKZF2;LYPD5;ANPEP;SOX17;STMN2;NKX3-1;TMEM200A;KCNN4;C19ORF38;GABBR2;TNFRSF12A;KLK14;VEGFC;TACR1;CABCOCO1;TLR2;APBB1IP;GJD2;ID1;ID3;ADGRL2;FAM181B;AKR1B10;DDR1;PCSK1;BTG1;PTPRO;DYNLT2B;ABHD2;STC1;SECTM1;PTPRN;PRDM13;SLC7A11;HOXC12;MED19;DDA1;CSRP2;NKIRAS2;TMED4;MAP6;DMTN;DGAT2;GAD1;CIMAP1B;SORBS2;DHRS3;MAP1A;TMEM158;LRATD2;SNX15;SMOC1;ANGPTL4;TCAP;MAPRE3;PTGER3;JPH1;MYPN;PTGS2;GLI3;FOXQ1;SERTAD4;PLAGL1;MRC2;NEFM;ANKRD52;KCNF1;KLHDC3;GINS3;TFAP2C;PDGFRA;SCARA5;TMEM178B;CAVIN3;POU4F1;FOXP4;GRIN1;HIC1;DPM3;TGFBI;ZYX;SLC27A2;CXCL14;NPAS3;FOXO1;TPM1;NPTX1;SLC16A3;RUNX1T1;ATP8B4;PSPN;FST;TRAF1;INHBA;FBXO36;INHBB;LRRC43;NR4A2;EFNA1;CDH11;DYNLRB1;FSCN1;TOX;FGFR3;GRIA3;CCDC122;NTM;GXYLT2;OLFML2A;GLIS1;PLB1;MAP3K7CL;EFEMP1;FGF7;MMP25;ZKSCAN7;PMEPA1;TMEM108;C6ORF226;LINGO2;HS3ST3B1;PRRT1;CBX6;DNAI4;BDNF;FOXL2;UBE2QL1;DBNDD1;ADGRD1;IQCN;RBKS;IL6;VSTM2L;BCL3;ATG4D;SPACA9;ZNF630;DLX2;B4GALT4;NNMT;HSPB7;HSPB3;DTX3;RAI2;RASGEF1C;ZNF501;NEGR1;KLF9;PTHLH;GREM1;NOVA2;SETBP1;FAM131C;COL8A1;TCERG1L;CD109;TXNIP;CCDC170;INA;ASPA;MYO1G;HCN2;CEBPD;DDX25;FURIN;SEMA3C;THBS1;ECE2;HSD17B10;PTPRZ1;CNR1;ZNF606;EPS8L2;NRCAM;	Rummagene_transcription_factors	MITF_MITF
PMC4407272-elife06857s001.xls-MITF_Partners_SNF-MITF_Partners_MITF_Rummagene_transcription_factors	HSPA1L;ACSL1;ZNF281;AP1B1;ARMC8;PPP2R1A;ACSL5;PLEKHA5;WDR77;SMARCA4;SMARCA5;PML;GTPBP4;HNRNPM;HNRNPK;DDX39A;HNRNPL;XRN2;CLNS1A;LAS1L;NEURL4;PSMC2;ZC3H11A;PSMC3;HNRNPF;POP1;RPL11;HNRNPU;AKAP8;EWSR1;FNBP1L;HNRNPR;PRKAA1;TRMT2A;CCAR2;EXOSC10;SRP72;HERC2;PDCD11;PSMD3;PSMD1;RPL14;PSMD2;SF3B1;RPL18;SF3B2;ZNF148;VPS18;PHC3;XRCC5;PLK1;TEX10;XRCC6;GIGYF2;STAG2;INTS8;NOL11;INTS7;RPS25;SUGP2;RPL6;RPL3;TCERG1;RPL4;NUMA1;PCBP1;PRKDC;RPL7;EPS8;RPL8;SMC3;HNRNPLL;HSPH1;TMPO;SYNCRIP;PCBP2;DHX15;RPL38;NSUN2;USP9X;SEC16A;STRBP;SAMD4B;TCP1;TFEC;TFEB;TUBB2A;GNL3;GNL2;LRPPRC;FUBP3;SLTM;COPG1;ATM;ARHGEF2;COPG2;RANBP10;TOP2B;WDR26;DHX9;FLII;TOP2A;NOC4L;IQGAP1;AATF;FXR1;TFE3;NELFCD;PHGDH;FARP2;CCT3;RANBP2;WDR18;NPM1;SF3A3;PBRM1;PARP1;TMOD3;AP3D1;SRP68;MYO9B;RANBP6;TUBB4B;ARCN1;RANBP9;RSL1D1;DDB1;HNRNPUL1;MYBBP1A;HNRNPH1;HADHA;MAP1B;USO1;ANKRD44;TRIP12;PRPF31;TRIP13;SF3A1;DYNC1H1;RPLP0;RPLP2;CTNNB1;MKI67;NOC2L;TUBA1A;XPO1;BTAF1;ATP5F1A;XPO5;RIOK1;RRP12;RICTOR;RACK1;JAK1;GSN;TUFM;USP7;RPS8;RPS9;CPSF1;USP4;MITF;MSH2;ILF2;TUBA4B;TUBA4A;EEF1A2;EEF1A1;RAB38;MSH6;CAPZA1;ZCCHC8;SLFN5;GEMIN4;TUBB1;HSP90B1;EFTUD2;RUVBL1;TUBB3;RUVBL2;PES1;SRBD1;CSE1L;RPS2;KPNA4;KPNA1;ABCF2;KPNA2;NOP14;EIF2B4;NUP153;EEF2;NUP155;PRPF6;PRPF8;DNAJC10;NCL;MAP7D1;SNRNP200;COPA;DDX5;TUBGCP3;FMR1;COPB2;COPB1;DDX1;TTF2;MAEA;PDS5A;IPO5;UBC;NDN;BAG2;EIF3CL;ZNF644;VARS1;HSPA9;RBM15;RFC4;RFC5;HSP90AA1;API5;RFC2;CBX4;HSPA5;RFC1;HSPA4;SMC1A;DNM2;NUP50;ACTA1;SFPQ;MCM5;NES;MCM7;TOP1;TRIM54;MCM3;KHDRBS1;GTF3C2;GTF3C3;GTF3C4;DDX3X;YWHAE;CHD8;CHD7;UBR5;UBR4;CHD4;ADAR;CHD2;NOP9;GTF3C1;PTBP1;PELP1;TNPO1;ZNRD2;CAPZB;SYMPK;SMN2;PRPH;MDN1;TNPO3;RBM14;GCN1;RBM39;NOP58;EIF3A;SMARCC2;SPEN;DDX17;RPRD2;MTOR;RANGAP1;DNAJA1;KPNB1;POLR1A;MYO1A;EIF3L;MYO1B;SSBP1;ANAPC7;MATR3;TRIM32;EIF3D;NOP56;USP15;EIF4A1;HSP90AB1;USP11;AKAP8L;DDX21;DDX20;HSPD1;RPS4X;SENP5;UFL1;POLR2B;CTAG1A;MTREX;MAPK1;TRIM28;VPS35;HNRNPA3;NEPRO;	Rummagene_transcription_factors	MITF_MITF
PMC4407272-elife06857s001.xls-MITF_Partners_CAF-MITF_Partners_MITF_Rummagene_transcription_factors	SND1;SMARCA1;KNL1;HSPA1L;RPL24;RPL23;ACTN1;ZNF281;RFX1;PLEKHA5;ACSL4;SOX10;RUNX3;SMARCA4;GATAD2B;SMARCA5;PML;GTPBP4;HNRNPM;CCT6A;MYL6;DDX39A;HNRNPL;LAS1L;PSMC5;PSMC2;ZC3H11A;PSMC3;HSPA1A;HNRNPF;TFAM;KIF20A;RPL11;TRRAP;SATB1;RPL13;RPL12;AKAP8;CCAR2;MTA1;MTA2;PSMD1;RPL15;RPL14;RPL19;RALY;XRCC5;PLK1;TEX10;XRCC6;MAGEC1;ACTL6A;ERAL1;BAZ1B;HASPIN;CLPX;PUM3;RPS27;SETX;TBL3;RPL27A;HYOU1;RPS20;RPS23;RPS25;RPS24;RPL6;RPL31;PHB2;RPL3;TCERG1;RPL4;PHB1;RPL35;NUMA1;PCBP1;WDR43;PRKDC;RPL9;HACD3;RPL7;RPL8;SMC3;HSPH1;RPS16;SYNCRIP;RPS18;RPS17;RPS19;PCBP2;DHX15;RPL38;RPS11;RPS14;RPS13;CTSB;ANXA1;TRMT10C;TUBB;TFEC;TFEB;TUBB2A;GNL3;GNL2;WDR36;MRPL23;NCOR1;ZEB2;PRPF19;TMEM33;NAT10;RAB7A;INTS12;TOP2B;AHCTF1;FASTKD2;RPN1;FASTKD5;RPN2;TOP2A;CLTC;NOC4L;BRCA2;AATF;RAP1B;CLTCL1;C1QBP;TFE3;RRS1;RPS15A;UTP14A;ATAD2;CCT3;RANBP2;MRPS27;BCAP31;NFYC;PBRM1;UTP4;PARP1;MYO9B;TUBB4B;RSL1D1;HADHB;DDB1;HNRNPUL2;ATP5PO;PLEKHO2;TIMELESS;DBN1;SSX2B;RPLP0;CTNNB1;HEATR1;RPLP1;TUBA1A;CENPB;RPL18A;ATP5F1C;CUX1;PRAME;RACK1;SRSF10;ZNF687;REV3L;SUPT16H;RPS8;PTCD1;RPS9;RPS6;RPS7;MITF;ATP1B3;LIG3;ILF3;TUBA4B;TUBA4A;SGO2;RBMXL2;RAB32;RAB38;DNAJB11;MSH6;MRE11;TARDBP;DAP3;KDM1A;SLFN5;TUBB1;NOL9;ATP1A2;ATP1A1;ZBTB20;EFTUD2;RUVBL1;TIMM50;PRR14L;TUBB3;RBBP4;RUVBL2;PES1;STX7;EP400;RPS2;RPS3;KPNA4;ABCF2;KPNA2;BPTF;NOP14;ARID5B;KIF23;RALYL;PRPF6;GNAL;DDOST;KIF18B;TCF7;MAP7D1;STT3A;ADNP;SNRNP200;LRRC59;COPA;LGALS3BP;FBLL1;VTN;CHAF1B;UBC;BAG2;TMEM109;ZNF644;TRIM63;RFC4;RFC5;RFC2;CBX3;RFC1;RPL13A;CBX1;RPS3A;SMC1A;SON;ACTA1;RCN2;NDUFS3;MCM5;NDUFS1;MCM7;MCM3;KHDRBS1;PSMD11;GTF3C4;GTF3C5;SLC25A3;PSMD12;BNC2;NOP2;CHD7;LMNB1;CHD6;CHD4;ADAR;HSPB1;GTF3C1;PTBP1;PELP1;DNAJB6;ORC1;MDN1;RBM39;NOP58;EIF3A;SMARCC2;TCF7L2;SPEN;DDX17;ZBTB38;SSRP1;DNAJA2;DNAJA1;KPNB1;RAD51;RAB10;EIF3L;MYO1B;EIF3M;VDAC3;VDAC2;VDAC1;MATR3;SLC25A13;EIF3D;SLC25A6;TRIM33;SEC22B;NOP56;ZMYND8;CEBPB;SMARCD2;DDX27;EIF4A1;HDAC1;HSP90AB1;WDR3;USP11;HDAC2;DDX23;AKAP8L;DDX21;EHMT2;ATP2A2;RPS4X;POLR2A;ZNF609;POLR2B;ALDH1B1;CTAG1A;IGF2BP2;TRIM27;IGF2BP3;TRIM28;RPL7A;IDH3A;IDH3B;TRIM24;	Rummagene_transcription_factors	MITF_MITF
PMC4383005-ncomms7500-s3.xlsx-Supplementary_Table3-Supplementary_Data_2_HES5_Vs_HES5-_Expression_Intensity_Ratios_During_NSC_Progression_HES5_Rummagene_transcription_factors	STARD3;IAH1;EGF;MED4;CADM2;HOMER1;WDR75;RFX4;HPCAL1;IFT81;IFT80;ISL1;ATG12;EID1;ZFYVE16;DDX39A;MEX3B;MARCKS;ZC2HC1A;FEZ1;ASF1A;TMEM126A;HNRNPD;MYL9;ATF2;PGAP1;ANKLE2;STAU2;AHNAK;MAML2;XYLT1;FZD10;RNF7;EWSR1;GLS;SLAIN1;DLL1;RNF5;TFPI;RNF6;TOB1;TM9SF4;RNF4;GPR155;NWD2;GNG5;CHST11;PSMD1;ST3GAL5;SPOCK1;HES4;HES5;ATG3;NAA50;GABARAPL2;PHC2;FZD3;KLF10;VPS13B;PBX3;VPS37B;BAZ1A;H1-0;PRKCA;DHFR;BCAN;PPT1;FAT4;DZIP1;EZH2;CHST3;MEAF6;CDCA5;CTBP1;TTYH1;TRIL;NR2E1;NEDD4L;BAZ2A;PRKDC;SLC6A1;VPS26A;SMC5;LIPA;SMC3;BLOC1S6;ALCAM;LYPD1;IER2;GSTM3;ANXA2;RING1;TCF12;PAX6;CDC6;GIPC1;ZEB2;SIKE1;GPRC5B;CENPH;MMP14;TMSB15A;PXMP2;GAS1;HEATR5A;CCDC90B;CENPN;COL22A1;ADGRL2;PMP2;FXYD6;ZNF117;LIMS1;GABRB3;YTHDC2;ZC3HAV1;LITAF;THY1;SKA2;TRIM9;MECOM;RRAS2;RFK;SUDS3;TIMP3;SSR1;SH3BGRL3;GAR1;PCMTD1;ATAD2;CDKN2C;FOS;EN2;TMEM60;WDR11;PTGR1;PGM2L1;COL4A1;MRPL50;FABP7;ETNK1;SMOC1;COL4A6;PLP1;SCRG1;ZNF217;PLCB1;CDKN1B;PHF6;NCAN;TMEM51;PYGL;CENPA;UNG;CLINT1;GLI3;BTAF1;LFNG;TMSB4X;SNCAIP;PIP4P2;NUF2;COL11A1;ANKRD50;TMEM14C;RBPMS2;GSN;ZBTB18;SEC24B;SH3GLB1;GOLM2;CTNNBIP1;EIF1AX;GPT2;VRK1;FBXO16;RAB31;CNOT8;PSAT1;YEATS4;LIX1;DMTF1;S100A6;RNF182;SLC25A33;CSPG5;S100A4;ZNF436;PPIL4;FKBP5;DSC2;MAD2L1;SEMA5B;PHLDB2;KANK1;TNC;ARMCX1;TCEAL9;FRZB;DACH1;ZNF423;C1QL1;FANCI;OSBPL8;HPS3;TNFRSF10D;PPTC7;LSM6;CACNB2;MAF;ARMCX2;FRMD6;STK26;KIFBP;FSCN1;RNASEH2A;GLYR1;CD276;FMR1;UQCRB;INSIG1;TRIM71;FAM107A;FOXM1;IPO5;RIMS3;NHSL1;SALL1;SALL3;G3BP2;FBRSL1;OIP5;SRGAP2;GYG2;EFHD1;EIF5B;DGCR2;EMX2;RFC5;API5;HMGCS1;TNFRSF19;EIF2AK4;GPX8;PTPN13;DNAJC4;TNFRSF21;CDK8;DAB1;MCM4;CDK1;MCM6;OGT;LCOR;SOS2;SFT2D3;MDGA2;CNTNAP2;NLGN3;SAR1A;CELF2;ZC3H4;HMMR;MCM10;PTBP2;PLTP;PLRG1;BOC;DNAJB5;ZNF503;CEMIP2;WASF1;SNAP29;CEP170;MBIP;IRX2;NOP58;REC8;EIF3A;LIMCH1;SMARCC2;TRIM41;CYP51A1;CTDSPL;TPD52L1;RANGAP1;ASPM;MFSD14B;PPM1B;RP2;RAB10;RAB13;DTL;ANAPC1;CSNK1G3;NECTIN3;RNF13;WIPF1;PLAG1;LUZP2;ZBTB44;ZBTB46;U2AF2;TTK;TSPAN12;PIK3C2A;DCAF16;ADAMTS3;HECTD2;PTPRZ1;SLITRK2;IGF2BP2;ITGB8;TRIM28;TRIM22;LARGE1;CDON;EPHA7;RECQL;P3H2;PPP2R1A;AP1AR;TMEM170B;CCAR1;PM20D2;FRAS1;PPA2;ZNF710;EPHA3;CD200;EPB41;LRP2;SATB1;CCNJ;STXBP3;AKAP7;CISD1;CCNC;PRCP;HS6ST1;SFRP1;DHX33;PIMREG;RACGAP1;DHX36;PEG10;PCLAF;E2F7;STAT5B;EGR1;EGR2;ARSB;EGR3;PAQR8;PAQR3;MYO5A;ARFGAP3;STAG2;SPART;KLHDC8B;MYO5C;NET1;PLPP3;MOXD1;VEZT;GLTP;SPON1;ARL6IP1;PCDH10;ARX;PIEZO1;LPAR4;NRARP;MT2A;NKAIN4;LGALS1;FTH1;SOX9;H4C3;FEZF2;SOX6;PATZ1;ZBED4;AASS;BBS2;GABBR2;ITPRID2;TSNAX;SLC10A4;ZWINT;MTSS1;RGMA;VAV3;BST2;FUBP3;KLHL9;CCNG2;CCNG1;ID4;ARHGEF6;COL18A1;DAZAP2;FASTKD1;SDC3;CETN3;TOP2A;STC2;TWF1;SBNO1;SOCS4;MAGT1;MAP4;STK39;RAB6B;TMED7;DYNC1I2;PAG1;GABPA;RAB6A;PARP6;CAP2;NQO2;MMD;CBR1;PNPLA8;PBRM1;SACM1L;PCDHB15;VASH2;SORBS2;ANO6;TPST2;PDP1;HNRNPA2B1;HNRNPH1;HNRNPH2;TACC2;FAM171B;HDGF;RAB3GAP2;SYNM;FHOD3;MKI67;ZDHHC2;HERPUD2;PPP2CB;PNMA1;ENPP2;CIAO2A;NUSAP1;MAP4K4;MAP4K5;GINS2;CPSF6;SPINK5;CA12;PDGFRA;GINS1;GDF15;UBE2C;APLP1;ACYP1;CPSF1;CACHD1;WNT5B;KLHL23;UBE2A;KLHL24;TMEM131;SHISA2;UBE2T;POLE2;GPD2;PPIG;SELENOW;MYADM;SCG2;UBE2N;GALNT12;CD82;SLC1A4;ARID4B;STRN3;NDRG2;NOL7;CMIP;AURKB;DOCK11;GRIP1;SCUBE3;EFNB2;DOCK10;BASP1;TMEM128;ASAP1;EMC2;GPC3;GPC6;LNPK;CAST;TGIF1;ACBD5;WSCD1;RPRD1A;UTP11;CKAP2;KIF23;POU3F2;POU3F3;CKAP5;ARHGAP12;CCNA2;DCTD;SDK2;PSPC1;UBA2;KIF2C;UBA1;TCF3;MICU2;FGFR3;CREB5;ISYNA1;GUCY1B1;LGALS3BP;HTRA1;LTBP1;IGF1R;CCNB1;KIF3A;MARK1;PMAIP1;ZNF385B;CNMD;BCKDHB;ZFHX3;CMTM4;GGH;CBX2;OLIG1;NAP1L2;NAV3;LAMB1;AFDN;RASA1;MEIS2;RBL2;THRAP3;RBMS1;ALPL;PDE3B;CFAP36;NUP58;DOCK1;BMPR1A;KDM5A;IDI1;RTN4;PSMD12;USP33;MEGF10;CKS1B;HMGB3;CHD6;MTIF2;NRXN3;NCALD;TRPS1;DTX4;HS2ST1;PITPNC1;DPP6;FUT9;FUT8;FAM83D;OPCML;CAMK1D;RRM2;EYA2;TPBG;SGTB;TBC1D9;ATP2B4;ARID1B;TWSG1;GOLPH3;DCT;ACKR3;PFDN4;TRIB3;NUP37;ABCE1;TAF2;TRIB1;B4GALT6;DHTKD1;ABCD3;CBL;GRM3;NT5DC2;SENP6;TRA2A;ZIC3;ZIC4;ZIC2;TENT2;NOS2;COLGALT2;CYTH2;	Rummagene_transcription_factors	NA
PMC4383005-ncomms7500-s4.xlsx-MinusSpecific_filteredGenes-Supplementary_Data_3_HES5-_Vs_HES5_Expression_Intensity_Ratios_During_NSC_Progression_HES5_Rummagene_transcription_factors	PTPRN2;SPINK5;TFAP2B;EOMES;BCHE;PHLDA1;GDF15;CADM2;LRRN3;PCDH8;CADM1;EBF1;PCDH9;EBF3;KRT8;P3H2;TMEM170B;DCLK1;OLFM1;COL1A2;FNDC5;APC;CD9;CNTN2;PCDHB5;TMEM178A;S100A4;SCG3;YPEL3;AMER2;RIPOR2;PRAG1;CRABP1;SLC1A2;CTNND2;ANOS1;TNC;KLHL35;CBLB;GLB1L2;TFPI;TCEAL7;PAK1;BASP1;NHLH2;NHLH1;BAALC;SLIT1;FLNC;NXPH1;NPTX2;ACSS1;CLASP2;KCNH2;ST18;CHST7;SYT4;NEBL;ST6GAL1;BCL11A;ST8SIA4;FST;TNFRSF10D;PAPPA;TMT1A;NSG1;ANK3;NSG2;ANK2;SLC6A6;SLC6A8;TNNT1;LHX1;NOX4;TAGLN3;CREB5;FBN2;GRIA2;PARM1;GRIA1;MTCL1;STMN3;SLC6A1;MYLK;SYNPR;LGALS3;IMMP2L;FIGNL2;EPB41L3;KIF21B;A2M;SOX8;GABBR2;ANXA1;ANXA3;CADPS;TNFRSF19;HMGA2;LHFPL6;KLHL4;OLIG2;LAMB1;TMEFF2;BMP4;ACTA2;COL3A1;ZEB2;SLC7A8;MFAP2;ID3;PDZRN3;GABRB3;RTN1;ONECUT2;TMEM163;NID2;DPP6;CALB1;KIF1A;CHL1;STK38;ANKRD1;SCN3A;BBS9;PHACTR2;MAP6;NEUROD1;TMOD2;ELOVL2;EYA2;MAMDC2;IRX5;SYP;SORBS1;EN2;ANXA11;FBXL16;NFIA;GFRA1;DCN;DDB2;NELL2;TMEM158;NFASC;GREM1;GAP43;DDIT4;OCIAD2;PI15;DCX;INA;PTX3;RBM47;SLC22A23;CDKN1C;NCAN;SEMA3C;THBS1;NR3C1;FSTL5;ROBO2;GRM3;IGFBPL1;TUBA1C;CAMK2N1;ZIC3;PNMA2;SIN3B;DNER;CHN2;SLC17A6;RSPO3;NEFL;IGF2BP1;NEFM;NRCAM;	Rummagene_transcription_factors	HES5_HES5
PMC4367834-12864_2014_6889_MOESM9_ESM.xlsx-Network_Parkinson_S_Disease-TBP_TBP_Rummagene_transcription_factors	ENDOG;KRT4;BAD;TRIP4;PISD;EML1;EML2;SMARCA4;MAPK12;CYP2C9;CYP2U1;CYP2C8;POLR3D;PSMC5;POLR3E;POLR3F;SUB1;CYP1A2;TBPL1;POLR3H;HNRNPD;POLR3K;VPS29;CALM1;APP;RB1;RRN3;STAU1;SGMS2;CERK;SGMS1;PARN;ALOX12B;CSN2;UBE2L6;ASAH1;RNF4;MTA1;MTA2;E2F1;ALOX5;E2F2;E2F3;SNCA;YES1;CNOT6L;GTF2A1L;PRKCG;JUND;ZNF143;ABT1;DAXX;COL25A1;PRKCD;FOXF2;CYP4F2;CYP4F3;SIAH2;PRKCE;PRKCB;PRKCA;PAFAH2;ALOX15B;AIMP2;GIGYF2;ACER2;ACER1;PLPP3;PEMT;PLPP2;PLPP1;SPI1;VPS26B;PLA2G6;GBA1;ELK1;PLA2G7;SLC6A3;VPS26A;PTDSS2;SPIB;PTDSS1;CYP2B6;PRDX1;PLCG1;PSMF1;APOE;PLCG2;SKP1;UPF2;LYN;LYPLA1;NCOA1;SEC16A;SIRT5;TUBB2A;TADA2A;KAT2B;TH;MAPT;DEPDC1;PABPC1;PAFAH1B3;RABGAP1;MEFV;KLK6;PEA15;ACTR1A;AATF;UGCG;SNX2;UGT8;UCHL1;BABAM1;MAP4;SNX1;MAP2;MAP7;EPS15;TEAD1;PAG1;DLGAP5;CAP1;RANBP2;MEF2D;GPR37;ATP5PF;CSNK2A2;NFYB;SYK;CSNK2A1;NFYC;PBRM1;FOS;SEPTIN5;AGMAT;HCK;RANBP9;MAP1A;PSMA7;PSMA4;LPCAT4;XIAP;PLCB2;CYP2E1;FBH1;NDUFA13;HTT;LPCAT2;LPCAT1;GNAI1;GNAI2;PTGS1;PTGS2;GNAI3;SMPD4;BTAF1;SMPD3;TAF7L;SNCAIP;BGLAP;SMPD2;SMPD1;ENPP2;CEPT1;ENPP7;ENPP6;PAIP1;TNKS1BP1;FADS2;TOR1A;FBXW7;SUPT16H;BRF2;BRF1;CACHD1;USP3;ZNF76;CNOT11;CNOT10;MID1;RNF41;TUBA4A;CNOT6;CNOT7;PINK1;CNOT8;CNOT1;CNOT2;CNOT3;CNOT4;DEGS2;S100A4;SQSTM1;CNOT9;DEGS1;DGKG;PRKN;PARK7;AHR;TAF1L;SELENOI;RUVBL1;RXRA;TAF1C;HSF1;LAMP1;TAF1D;TAF1A;RUVBL2;TAF1B;MSX1;LZTS1;GRB10;GTF3A;DNAJC16;PIAS1;PIAS2;TFDP1;APPBP2;GNAQ;DRAP1;EIF4G1;GNAS;BIRC6;BIRC2;EIF4G3;BIRC3;PIN1;GNAZ;LHX9;EIF4G2;MDM2;BLK;HTRA2;CUL1;CREM;PSEN1;AK6;CYP2C19;CYP2C18;UQCRH;FNTB;FNTA;UBB;BAG1;G3BP1;MARK1;EIF4EBP3;ABL1;CYP2J2;POU2F1;POU2F2;DR1;USP21;NCBP2;HSPA8;CYP3A43;CYP4A11;NCBP1;HSPA4;PPP2R5D;ASAH2B;CDK6;CHPT1;CDK5;GNAO1;BCL3;CYCS;OGT;KDM5A;GTF3C2;GTF3C3;GTF3C4;GSK3B;GTF3C5;GSK3A;YWHAB;DIABLO;LRRK2;ALOX15;HMGB1;ALOX12;CYP3A4;BICD1;PLD2;CYP3A5;PLD1;HSPB1;CYP3A7;PHTF1;GTF3C1;GRK2;DNAJB1;CASP9;PSAP;SNAPC2;ZC3H7B;SNAPC3;MKNK1;GRK5;SNAPC4;MKNK2;SNAPC5;YWHAQ;CASP3;SNAPC1;TPPP;YWHAH;TBP;EIF3A;TAF15;NDUFA4;S100B;SORL1;YWHAZ;SGPP2;SOD1;SGPP1;SOD2;FGR;DNAJA1;GALC;LCK;GLB1;PLA2G15;RPS6KB1;SYT11;DAD1;CHDH;DCX;STUB1;TPT1;B4GALT6;EIF4A3;HDAC6;EIF4A2;EIF4A1;CEBPD;USP10;CYP4A22;PTEN;DCTN1;NR3C1;CAND2;GNA11;SUMO1;PHKG1;GNA12;SIN3A;GNA13;UBTF;FBXO7;VPS35;FYN;	Rummagene_transcription_factors	TBP_TBP
PMC4332150-msb0011-0775-sd13.xlsx-JUN-Prey_Gene_Symbol_JUN_Rummagene_transcription_factors	SND1;MCTS1;CKMT1A;LARP4;LARP7;DES;MYL6;PSMC6;DDX39A;PSMC4;PSMC5;XPNPEP3;PSMC2;SERBP1;PSMC3;MTHFD1;UQCRC2;PSMC1;POP1;LETMD1;ATF2;ATF3;STAU1;EWSR1;NXF1;PRPSAP1;EXOSC10;PSMD7;LSM12;PSMD6;PSMD3;PSMD4;PSMD1;AP2S1;PSMD2;GTSE1;GABARAPL2;TEX10;ERLIN2;ERLIN1;H1-0;TFIP11;H1-2;H1-1;MOV10;EIF5;EIF6;TBL3;TBL2;FASN;SFXN1;PSME4;HYOU1;HNRNPA1L2;SF1;ATF7;NMT1;POP7;GABARAP;SLC4A1AP;TFRC;MRPL19;MRPL18;MRPL15;HACD3;MYLK;HSPH1;LARP1;EPB41L5;GRPEL1;EPB41L3;PRKAR2A;FIGNL1;COX2;UPF2;IKBIP;NSUN2;UPF1;JUN;NSUN5;TMCO1;SIRT1;MRPL22;LETM1;VN1R5;CRLF3;EXD2;ARF1;FLII;ZC3HAV1;MRPL39;NOC4L;MRPL37;IQGAP1;RPS27L;MRPL38;MRPL40;ATXN2;MYO6;PCMTD1;PCMTD2;MEF2A;EGLN1;MDH2;CSNK2A2;CSNK2A1;PGAM1;NOC3L;MRPL46;ARCN1;PSMA6;PSMA7;DDB1;NUDT21;PSMA4;MYBBP1A;PSMA2;APEX1;LARS1;PGAM5;TSR1;DLD;OAT;RPLP0;RPLP2;RPLP1;GSTP1;TUBA1A;MRPL58;PSMB5;PSMB6;TUBA1B;PSMB3;PSMB4;SMCHD1;PSMB1;NEFM;ZNF207;MDH1;SRSF10;SRSF11;PTPN1;SEC24C;AFG2B;TBR1;MSH2;HNRNPAB;TUBA4A;BYSL;TFCP2;HAT1;SRSF3;SRSF4;SRSF5;SRSF6;SRSF7;TARDBP;SRSF9;SRRT;SRSF1;KARS1;SRSF2;DLST;ZC3HAV1L;HSP90B1;RUVBL1;RUVBL2;FLNA;SRBD1;CSE1L;PMPCB;FLNC;KPNA3;KPNA2;IK;LRRC47;EIF2S3B;GOT2;NRDC;LRRC40;POLRMT;EEF2;FTSJ3;ACLY;DDOST;NACA;ARPC4;SNRNP200;LRRC59;TUBGCP2;ISG20L2;MSI1;RORC;ARL1;FBXO22;CORO1C;CHAF1B;G3BP1;G3BP2;HNRNPDL;TXNDC5;BRIX1;NELFB;AP2M1;EIF5B;FUS;PPP1R12A;EIF5A;HSP90AA1;GFPT1;EIF2AK2;CDC5L;NEMF;TMLHE;AHSA1;LCP1;ETF1;TOP1;KHDRBS1;SLC25A1;SLC25A4;GTF3C5;SAR1A;SLC25A3;BLTP3A;SHMT2;SHMT1;GMPS;CDC73;GTF3C1;CAPZB;PGK1;CTNNBL1;BCAS2;NOP58;NDUFA9;EIF3A;NDUFA6;IMMT;RPL23A;CIRBP;CDC42;KPNB1;SMAP1;MYO1C;SLC25A19;EIF3L;EIF3M;CDC37;P4HB;EIF3F;SLC25A11;SLC25A13;EIF3D;SLC25A6;SLC25A12;TRIM33;SLC25A5;EIF3E;EIF3B;GAPDH;NOP56;EIF3C;SEC23A;HSP90AB1;FHL1;PRPS1;FHL3;ETFA;U2AF2;HSD17B11;PPM1G;HSD17B10;FOXRED1;MTPAP;TRIM25;IGF2BP2;IGF2BP1;MTREX;IGF2BP3;TRIM28;HNRNPA3;NOMO1;EIF2A;HNRNPA0;HNRNPA1;SSB;ATP6V1E1;IMP3;ECH1;ACTN1;MOGS;LAP3;RTCA;TP53;AHCYL1;LRP5;UBE2L3;EXOSC8;DHX30;CRKL;ACTB;HERC5;EXOSC7;RAB11FIP1;EXOSC6;SNRPD3;IARS1;SNRPD2;CSNK1D;DHX36;SNRPD1;EXOSC9;DHX37;CPNE2;EXOSC3;EXOSC2;XRCC5;XRCC6;TALDO1;AIMP2;SNW1;AIMP1;RPL27A;EPRS1;CSNK2B;CWF19L1;DHX29;ATP6V1B1;RTCB;PCBP1;PPAN;MRPL1;TMPO;MRPL4;SYNCRIP;PELO;C7ORF50;MRPL2;PCBP2;DHX15;DHX16;ARSJ;RCC2;ACAD11;MRPS2;PRPF40A;MRPS7;MRPS5;CMSS1;MRPS9;NAT10;PABPC4;PABPC1;CALR;EEF1E1;TMED10;DHX8;DHX9;MRPS14;MRPS15;CSDE1;MRPS11;BRCA1;TFB1M;ACTR1A;SNX1;ERI3;PHGDH;DYNC1I2;LYAR;SNX6;CCT4;CCT3;CAP1;NPM1;CCT2;MRPS27;ZFR;SLC32A1;MRPS26;AP2B1;CACYBP;MRPS22;RPA1;NLE1;HNRNPUL1;HNRNPA2B1;HNRNPUL2;SEMG1;CANX;DYNC1H1;AHCY;FHOD1;MRPS34;MRPS35;MRPS33;AP2A1;MRPS31;SPTLC1;ACADM;HEATR3;RAC1;ARIH1;CCT8;SPTAN1;CCT7;CCT5;DIMT1;H2BC3;ATAD3A;H2BC1;SDHB;ATAD3B;SDHA;ANKHD1;EEF1A1;PPIA;DKC1;UBE2O;PPIB;UBE2M;RPL26L1;PCNA;GEMIN4;HSD17B4;RBM4B;SLC1A5;CPOX;IBA57;RRBP1;YARS2;TIMM50;KIF5A;KHSRP;PES1;KIF5B;NDUFV2;AASDHPPT;DDX56;DDX54;DDX52;NUP155;DDX50;DARS1;GNB1;PSPC1;KIF2A;GEMIN5;MAP7D1;UBA1;MICU2;CREB5;DDX6;VCP;DDX5;DDX1;RPP30;EEF1B2;CCNB1;CALD1;CYC1;ACAA1;VARS1;RBM17;PAICS;NCBP1;DDX31;AFDN;ACTA2;TMEM214;EEF1D;NDUFS8;SFPQ;EEF1G;NDUFS3;ALPI;HP1BP3;PSMD11;PSMD13;DDX49;DDX3X;PSMD12;YWHAE;YWHAB;DDX47;PSMD14;DDX46;DHRS7B;SLC3A2;DDX41;ADAR;RPF2;CA2;YWHAQ;ISOC1;PRPH;RBM14;GCN1;RBM39;FAHD1;DDX18;CDK11A;HSDL2;DDX17;CAD;FAM98A;SSRP1;YWHAZ;WARS1;U2SURP;UFM1;TBC1D4;GNB1L;INA;FAM98B;RBM28;DDX27;CFAP20;RBM27;PRKCSH;DCTN2;DDX23;DDX24;DDX21;ATP2A2;DCTN1;DDX20;ATP2A1;ADD3;ADD1;CAND1;UFL1;TRA2B;RBM34;RPL22;RPL21;HSPA1L;RPL24;RPL23;UPF3B;GTPBP4;HNRNPM;MTAP;HNRNPK;HNRNPL;WDR82;WDR83;YME1L1;VIM;RPL26;HSPA1A;HNRNPF;RPL28;CDK12;HNRNPC;TARS3;HNRNPD;RPL27;TARS1;TARS2;RPL29;RAN;TES;SF3B3;SF3B4;RPL11;RPL10;RPL13;RPL12;HNRNPU;DCAF6;HNRNPR;PCMT1;MTA1;GTPBP1;SRP72;SCAF8;PABPN1;PIP4K2A;RPL15;LUC7L;RPL14;RPL17;RPL19;SF3B1;PRSS3;RPL18;SF3B2;NAA50;JUND;PLK1;ST13;MTHFR;TERF2;HCFC1;PRRC2B;RAD18;HPRT1;FARSB;FARSA;HSPA4L;RPL5;RPL6;RPL31;PHB2;RNH1;RPL3;GLDC;RPL4;RPL30;PHB1;RPL35;RRP1;RPL34;ENO1;PRKDC;PHAX;SMC4;RPL9;RPL7;SMC2;RPL8;PRDX3;PRDX6;PRDX2;PRDX1;RPL36;SERPINH1;RPL38;NUDC;CSNK1A1;ANXA2;SSR3;SSR4;TCP1;TUBB2A;GNL3;WDR36;LRPPRC;GLUD1;TUBB2B;LSG1;TRMT6;EXOC4;GART;GPI;YTHDC2;RPN1;RPN2;CLTC;C1ORF35;MTDH;LDHB;LDHA;CSRP2;RRS1;RPS15A;YTHDF1;WDR18;YTHDF2;SF3A3;ELP1;KTN1;SRP68;RRP1B;TUBB4B;TUBB4A;MAP1A;HADHB;EBNA1BP2;HADHA;FOSB;MAP1B;ANKRD42;SF3A1;TKT;PHF6;WDR45B;STON2;KRI1;HSPA14;AIFM1;CKB;ELOB;RRP12;ZNF326;RACK1;RARS1;SUPT16H;USP7;RPS8;GSR;RPS9;TPM3;RPS6;RPS7;LARP4B;ILF2;ILF3;RPSA;HIC2;PPP1CA;PPP1CB;COPS4;STIM1;CNOT1;COPS2;ZYX;FKBP8;MRE11;FKBP4;CHTOP;SNRPB;GTF2I;RAB1A;TUBB1;PPP1CC;TUBB6;DDRGK1;TUBB3;RBBP4;TPM1;CFL1;RPS5;RPS2;RPS3;AP3M1;MB21D2;EIF2B5;EIF2B4;EIF2B3;PYM1;GPATCH11;KIFC1;NCL;EIF4G1;DNMT1;ANKRD17;CUL5;FMR1;AK2;IRS4;IPO8;NPEPPS;VTN;IPO9;ZNF768;PPIAL4A;PLS1;EIF2B1;RFC4;RFC5;RFC2;DIS3;RFC3;GPX4;LANCL1;RFC1;ASNS;RPL13A;PA2G4;NIPSNAP2;ARK2N;CUL4A;SARS2;DNAJC7;RPL37A;MCM5;MCM7;DNAJC9;TRMT61A;MCM2;MCM3;MRI1;HMMR;H1-10;PTBP1;PTBP2;DNAJB1;PLRG1;RPL36A;LBR;RNGTT;ADSL;ADRM1;KRR1;RPL35A;PKM;RAB10;VAPA;VAPB;IMPDH2;SH3D21;POLR1C;DRG1;DNAJA3;SNRPA1;UBA52;EIF4A3;EIF4A1;HDAC1;WDR3;CCDC47;RPL10L;WDR5;RPL10A;SYNE2;SART1;RO60;SART3;PUF60;POLR2E;SNRPB2;VPS35;ILKAP;RPL7A;IDH3B;DYNC2H1;ACSL3;TRAP1;PDHX;RECQL;AP1B1;MRPS18B;PPP2R1A;MRPS18A;AFG3L2;CCT6A;XRN2;XRN1;PFN1;CMAS;PDHB;TRMT2A;PDCD11;MTHFD1L;UBAP2L;RTRAF;TRMT1L;SRPK1;VASP;SRPK2;RPS26;MYL12A;RPS29;ALDH7A1;SMU1;RPS28;GRWD1;RPS20;RPS23;EZR;RPS25;RPS24;SLC22A5;PWP1;TCERG1;MAGED2;MGST2;PWP2;RPS16;RPS15;RPS18;RPS17;RPS19;SNRNP70;GOLGA2;H4C1;RPS10;KIFAP3;RPS12;RPS11;ARGLU1;PDK3;RPS14;RPS13;SLC33A1;TUBB;AP3B1;SNAP91;RAB33B;PRPF19;FRG1;RPUSD3;COPG1;ALDOA;CC2D1A;UMPS;HNRNPCL1;DAZAP1;STRAP;TOP2A;NMD3;STIP1;FXR2;FXR1;MAGT1;MAP4;C1QBP;CLIC1;CBR1;PRMT3;PRMT5;RANBP1;ATP5PB;PARP1;MPP1;MCCC2;THOC2;PRMT1;RANBP9;PPP2CA;RSL1D1;HNRNPH1;HNRNPH2;XPOT;NBR1;TRIP12;PRPF31;ATP5PO;HNRNPH3;FEN1;CSTB;GFM2;GDI2;GDI1;PRIM2;MRS2;OLA1;GYS1;XPO1;GYS2;ATP5F1A;ATP5F1B;RPL18A;ATP5F1C;DLAT;MAP4K4;NOM1;TUFM;CPSF6;PTCD3;CPSF7;CPSF2;CPSF3;ALYREF;NOSIP;LIG3;DPM1;RPL7L1;FAU;CAPZA1;DAP3;HDLBP;ATP1A1;TOMM20;FBL;AMOT;EFTUD2;TIMM23B;PURA;MYH14;MYH10;MYH11;ABCF1;ABCF2;PDIA3;SMAD2;NONO;IDH2;CKAP2;DNAJC13;H2AC4;H2AC1;EIF2S3;EIF2S2;CKAP5;PDIA6;EIF2S1;CKAP4;PRPF6;CAPRIN1;PRPF8;PRPF4;SRPRB;COPA;COPB2;COPB1;SRPRA;MYL6B;TMEM109;ZC3H15;HSPA9;HSPA6;HSPA5;HSPA8;NAP1L4;PYCR1;HSPA2;HSPA4;NAP1L1;RPS3A;MYH9;ALDH18A1;TERF2IP;LUC7L3;LUC7L2;STOML2;USP39;NOP2;AGAP3;ELAVL1;NOP9;EMG1;SGPL1;SCFD1;DBT;ZC3H7B;ANXA11;H3-4;CSNK1A1L;RPS6KB2;SSBP1;VDAC2;VDAC1;MATR3;RBMX;ABCE1;CAMK2D;ABCD3;POLDIP2;USP10;POLDIP3;YBX1;YBX3;PPP2R2A;HSPD1;RBM4;RPS4X;ARHGDIA;CHCHD3;ALDH1B1;ALDH2;NARS1;MAPK1;NIFK;BUB3;	Rummagene_transcription_factors	NA
PMC4271336-13041_2014_88_MOESM6_ESM.xlsx-Genes_In_GENE_CARD_MR_Or_ID-Gene_Cards_MR_And_ID_Genes_NR3C2_Rummagene_transcription_factors	GAMT;RBFOX1;WSB1;GLYCTK;AP1S1;UPF3B;ZFYVE26;L1CAM;HNRNPK;POLR3B;PSMC4;XPNPEP3;WDR81;SCO1;AGTR2;GTF2IRD1;FSIP1;VIP;RABL6;GALT;CGGBP1;CYFIP1;RPL10;PNKP;NEXMIF;WDR62;PPOX;ASCL1;NXF1;NXF2;SRPX2;TMEM67;FAM120C;HOXA1;ST3GAL3;ARL14EP;DAXX;ATP6AP2;PMM2;STARD13;CRPPA;VPS13B;MTHFR;NR0B1;VPS37A;HCFC1;DHFR;PGA5;SULT2B1;SLC6A8;TCN2;FASN;PPT1;HPD;CEP63;HPRT1;EZH2;MCPH1;OGDH;MKS1;GLDC;CFI;SLC6A1;GRPR;SLC6A4;SMC3;CYB5R3;C12ORF57;EPB41L1;NUP62;ALX4;CDK5RAP2;AP1S2;COX3;COX2;COX1;CCL26;NSUN2;TPI1;RDX;CHKB;OFD1;TMCO1;PAX6;PRSS12;SIRT1;TRMT1;PHOX2A;ZEB2;CENPJ;DPYD;GNPTG;PAH;PIGL;PAFAH1B1;AGO1;ZNF599;TPH1;KCNC3;CHM;ADK;ELN;ACAT1;PQBP1;MECP2;MED12;ATIC;ZNF41;AP4S1;CIC;MBD4;MBD5;CDKL5;HELLS;MEF2C;CSNK2A2;NDE1;ELOVL4;ELP2;GTF2H5;COX6B1;PRSS41;GATM;COL4A2;AGPS;COL4A5;MAP1B;PLP1;L2HGDH;SETD5;PIGV;PHF6;MYT1L;PIGO;PHF8;TUBA1A;NDST1;H3C14;SMPD1;AGA;DMD;APPL1;SLC17A5;KCNF1;SNRPN;SLC16A2;GK;SRD5A3;CRBN;ZBTB16;TBR1;RBX1;FOXP1;WT1;SLC9A6;SLC9A7;SLC9A9;KAT6B;DHCR7;KCNG1;ZNF674;GTF2I;NFIX;KANK1;CSF3;IDUA;TUSC3;CTNND2;SRSF2;IL1RAP;FGD1;TSPAN32;NPAS4;YY1;LAMP2;NSD1;TUBB3;NSD2;NTF4;SC5D;FLNA;ASCC3;RBBP8;TMEM132E;TRAPPC2;TRPC5;TRAPPC8;TTC21B;TRAPPC9;FTSJ1;DYRK1A;MAFB;ADRA2B;RCAN1;MED23;METTL26;KIFBP;IL1RAPL2;IL1RAPL1;SMS;CCDC22;SHBG;GRIA3;ARL6;FMR1;KMT2A;KCNE5;PECR;ASMT;ARHGAP1;FBXO25;MAGEL2;NIPBL;ZNF407;NDP;ANKRD11;ZNF526;SRGAP3;PRRT2;COA5;KCNJ6;KCNJ10;BDNF;SMARCE1;EIF2AK3;TMLHE;SMC1A;CYB5A;CUL4B;BCKDK;SP1;ALB;NF1;CYTB;DLX2;CNTNAP2;NUFIP1;NLGN3;NUFIP2;KCNK9;DLX5;NLGN1;POMT1;POMT2;NRF1;RNPC3;UBR1;MB;UBR7;DRD2;WASF1;RALGDS;CEP290;DRD4;PRKG1;TBX1;CEP135;FKRP;NLGN4X;PLEKHG3;ADSL;ATRX;NGF;MTOR;HTR3A;ASPM;ASXL1;DOP1B;RAB18;TRIM32;ASPA;MMADHC;SLC25A5;SLC25A15;HDAC5;PRPS1;CXXC1;UROC1;HSD17B10;HDAC8;FTCD;DCAF17;AP4M1;SYNGAP1;NAGLU;PTER;SRY;CEP152;NHS;CACNG2;ATP7A;SPG11;LARGE1;ENTPD1;SLC12A6;SMARCA1;ESCO2;KNL1;WDPCP;PDHX;CRADD;ASRGL1;ACSL4;MED13L;SMARCA2;SMARCA4;PC;NIN;PRKRA;ZNF711;BCOR;STXBP1;SMARCB1;SATB2;SLC46A1;FOXG1;ANTXR2;AQP2;STS;DAG1;TBL1X;FKTN;SLC35C1;IQSEC2;ALG6;MYO5A;RAB39B;AMMECR1;VCX2;EXT1;BBS10;EXT2;BTD;CNKSR2;ARC;BBS12;INPP4A;GNPAT;BPIFB6;TSHZ1;SIM2;RAB40AL;SCN2A;JPT1;MTRR;ARX;MLC1;TWIST1;PCDH19;SOX3;SYNCRIP;RPS19;INPP5E;TSPAN7;DYM;ARSL;HIVEP2;AGFG1;SCN1A;SIL1;CTSA;BBS2;BBS1;PTGES3;HBA2;RHOD;KIF7;MPPED2;MPPED1;TECR;CC2D1A;ARHGEF9;UMPS;ATR;ARHGEF6;GRIPAP1;ARHGEF7;ZCCHC12;FOXC1;KIF11;TMEM185A;GRIK2;VLDLR;GRIK1;FXR2;FXR1;ZMYM2;ZMYM3;KIF1A;ZMYM4;MAGT1;ZMYM6;IDS;NEU1;BBS9;BBS7;CC2D2A;CLIC2;BBS5;BBS4;TOR3A;MPP2;MPP3;PRMT9;GCH1;GAD1;GAA;SYP;ZDHHC15;TTC8;KCNQ2;PRPF31;RAB3GAP2;DYNC1H1;RAB3GAP1;DCP2;CARS1;HIP1;COX5A;GDI1;AP4E1;ZDHHC9;HCCS;PEPD;PTS;ACADM;NCS1;PTCHD1;OPHN1;SCAPER;ARIH1;SPTAN1;GABRD;GIT1;KIRREL3;OCRL;RPGRIP1L;UBE2A;HUWE1;ARHGAP26;GRIN1;ALDH4A1;MYCN;TRPV6;SCN8A;CNTN4;TBC1D24;OTC;BRWD3;TFAP2A;ZCCHC8;PRKN;CHRNA4;HDGFL1;CHRNA7;SLC1A3;HSD17B4;RELN;ZNF81;GNPTAB;NPHP1;PES1;NLRP3;GPC3;DSCAM;PAK3;SMAD3;TGIF1;MANBA;TBCE;AP4B1;CASK;CCNA2;QDPR;ALDH3A2;CREB1;DLG3;DLG4;TMEM237;GDNF;MKRN3;CDH15;TCF4;FBN1;FBN2;CTTNBP2;CACNA1A;ROGDI;SLC2A1;DOCK8;ARHGAP18;VCX;SEPSECS;AMMECR1L;EEF1B2;DEAF1;CAMTA1;COX15;ZC3H14;ADGRG1;RGS7;COX10;WASHC4;MKKS;LIMK1;ABCC9;SHROOM4;NAP1L3;TTI2;COQ5;AHI1;RABEP2;CPS1;PEX7;ACOX1;ALDH18A1;MAN2B1;BLMH;DOCK3;SHANK3;SHANK2;YWHAG;KDM5C;TAT;NRXN1;TRPS1;MTR;CHD2;AFF2;LMNB2;AFF3;RAI1;AFF1;GHR;PDLIM1;SPAST;CASP2;CA8;KDM6A;IGBP1;CCBE1;TIMM8A;VCX3B;VCX3A;DCXR;ARID1A;ARID1B;SUOX;POMGNT2;POMGNT1;KCTD7;USF2;TSHR;H3-4;GALE;ERCC5;SETBP1;MAN1B1;ERCC8;DCX;ERCC6;KRAS;VDAC1;RBMX;B4GALT7;RBM28;THRB;LAMA2;EHMT1;DDN;HSPD1;SLC4A4;CLN8;GPHN;SOBP;CLN5;GRM5;RPS6KA3;CHSY1;VHL;DIP2B;PDSS1;NRCAM;GUSB;	Rummagene_transcription_factors	NA
PMC3874167-supp_Gkt849_Supplement_Table_S2.xls-HPV_E7_DREAM-Unnamed_0_KCNIP3_Rummagene_transcription_factors	GGH;DNMT3B;CDC25A;DDX11;CIT;CDC6;CDC20;CDC25C;ASPM;ANLN;CENPF;CCNA2;DIAPH3;DEPDC1B;BUB1B;ANP32E;ASF1B;APOBEC3B;CDCA3;DSCC1;CDCA8;NCAPH;BRCA1;CENPA;CCNB2;CCNB1;CHEK1;BUB1;BARD1;	Rummagene_transcription_factors	KCNIP3_KCNIP3
PMC3874167-supp_Gkt849_Supplement_Table_S2.xls-HPV_E7_DREAM-Unnamed_1_KCNIP3_Rummagene_transcription_factors	HELLS;H2AZ1;KIF22;DHFR;RBL1;RAD51;ESPL1;NET1;CKS2;MNS1;KIF20A;PPIH;MCM2;ITGB3BP;FEN1;H2AX;NUP107;GMNN;KIF11;LMNB1;KIF14;FOXM1;RAD54L;ECT2;GTSE1;	Rummagene_transcription_factors	KCNIP3_KCNIP3
PMC3874167-supp_Gkt849_Supplement_Table_S2.xls-HPV_E7_DREAM-Unnamed_2_KCNIP3_Rummagene_transcription_factors	PCNA;PLK1;POLQ;SPAG5;RPA3;SMC4;UNG;SMC2;TMPO;POLA2;MELK;SGO1;STMN1;KIF4A;MCM4;NEK2;MYBL2;SPC25;SNRPB;MAD2L1;KPNA2;	Rummagene_transcription_factors	KCNIP3_KCNIP3
PMC3874167-supp_Gkt849_Supplement_Table_S2.xls-HPV_E7_DREAM-Unnamed_3_KCNIP3_Rummagene_transcription_factors	TPX2;RRM2;UBE2C;RACGAP1;PTTG1;TOP2A;TK1;PRC1;TRIP13;TTK;SHCBP1;ZWINT;	Rummagene_transcription_factors	NA
PMC3874167-supp_Gkt849_Supplement_Table_S1.xls-DREAM_-_CHR-Gene_Name_KCNIP3_Rummagene_transcription_factors	H2AZ1;UBE2C;ESCO2;KNL1;ARHGEF39;CDC25A;WBP11;CDC20;CDC25C;SGO2;NEIL3;MARCKS;DEPDC1B;UBE2S;BUB1B;MSH5;KIF4A;ANP32E;KIF20B;MAD2L1;ASF1B;SLC25A40;AURKA;NCAPG;HJURP;FIGN;NCAPH;UACA;AURKB;EXOSC6;PIMREG;RACGAP1;PTTG1;SRBD1;CSE1L;E2F3;GTSE1;ZNF785;KPNA2;PLK4;PLK1;ALG8;NASP;KIF23;LSM5;HASPIN;CKAP5;LSM3;NDC80;KIF18A;CCNA2;PAN2;TPX2;REEP4;NET1;KIF2C;MXD3;TCERG1;CDCA3;ARL6IP1;RTKN2;NCAPG2;NUMA1;CDCA8;SMC4;FOXM1;SMC2;TMPO;CCNB2;CCNB1;MED30;PLGRKT;POU2F1;AKIRIN2;KDM4D;CDC7;CENPE;ANLN;CENPF;INCENP;POC5;ESPL1;ID3;CDK2;CENPM;CDK1;DEPDC1;CENPO;TOP1;CALR;CDKN3;SKA1;PARPBP;KIF11;PIF1;CKS1B;KIF15;HMMR;LMNB1;KIF14;IQGAP3;MIS18BP1;ERI2;CEP295;CEP55;DLGAP5;SUZ12;CKAP2L;RNF26;SLF1;POLQ;SCLT1;PRC1;CIT;SHCBP1;TRAIP;MZT1;WEE1;HNRNPUL1;NUP35;NCAPD2;CKS2;RBMX;SPC25;DCP2;H2AX;ARHGAP11A;DBF4B;NUCKS1;TTK;CENPA;POLD1;NUF2;ENC1;FBXO5;CEP152;NUSAP1;ZNF689;BUB3;SPDL1;	Rummagene_transcription_factors	KCNIP3_KCNIP3
PMC3874167-supp_Gkt849_Supplement_Table_S1.xls-DREAM_-_TSS_Clearly_affiliated-Gene_Name_KCNIP3_Rummagene_transcription_factors	CADM2;LARP7;MTAP;HNRNPL;MARCKS;DEPDC1B;MTHFD1;TMEM126B;ALG10B;ASF1B;NUP205;NCAPH;RNF5;UACA;PRPSAP1;CLP1;NUP85;ZNG1A;NUP88;FDFT1;GTSE1;PLK4;PLK1;TERF1;MASTL;FAM111A;H2AC21;RAD18;POP7;MDC1;CDCA2;CDCA3;NCAPG2;CDCA7;CDCA8;TMEM97;H2AC16;SMC2;H2AC18;FAM110A;ALKBH6;BLOC1S3;RTTN;ZNF367;BARD1;CENPU;TCF19;NSUN6;RMI2;NDC1;TCP1;CDC7;CDC6;CENPE;CENPF;CENPH;INCENP;MTF2;CENPL;CENPM;RAPGEF6;CDKN3;SLBP;SKA1;ZNF473;PARPBP;PIF1;IQGAP3;SKA2;SKA3;RAD51AP1;PANX1;PBK;CEP55;CEP57;DLGAP5;ATAD2;HELLS;CDKN2D;ATAD5;SLF1;AEN;CNPY4;CIT;MKLN1;FAM200B;RFWD3;PSMA1;NCAPD2;CKS2;TIMELESS;PFAS;CENPA;MRPL57;TMEM143;ING3;PSMB3;H3C14;ASH2L;NUF2;H3C13;MDH1;ZNF689;ZNF688;NUDT15;SRSF11;ZNF684;SUPT16H;AFG2A;DOLPP1;CDC25A;HNRNPAB;CDC25C;SNRPA;MELK;HAT1;YEATS4;CNOT3;MSH5;DMTF1;SNRPG;PPIL4;CNOT9;SNRPE;CHTOP;SNRPB;MAD2L1;ZNF551;SLC25A40;SRSF1;HJURP;FIGN;OARD1;SRBD1;KMT5A;CSE1L;USP1;ZNF789;MAP3K7;ZNF785;KPNA2;ZNF300;FANCI;FANCM;CCDC15;LSM5;FANCG;MMS22L;GGCT;REEP4;KIFC1;H4C14;BIRC5;TROAP;ADSS2;RNASEH2A;ZNF530;NOTCH2;BLM;GMNN;RTKN2;METTL2B;METTL2A;LTN1;OLFML2B;MAEA;EDC3;MED30;NEK2;NFATC2IP;MGME1;CYB5B;RFC4;RFC5;RFC3;TPRKB;ESPL1;MFAP1;MCM5;CDK1;MCM7;TOP1;NEMP1;MCM3;GTF3C2;ENY2;WHAMM;TNKS;EFCAB11;ORC6;CEP295;METTL18;NOP58;CKAP2L;RNF26;SPAG5;HAUS5;MND1;PRC1;HAUS6;TPD52L2;LENG1;RAD51;VPS45;EIF3F;GAPDH;SLC25A14;ZNF850;ARHGAP11B;ARHGAP11A;TTK;AP4M1;CDC45;EXO1;ARL13B;FBXO5;CEP152;FLAD1;VPS35;SPDL1;HNRNPA3;POLR2K;HNRNPA0;C3ORF38;H2AZ1;ESCO2;DDIAS;KNL1;GIN1;WDPCP;P3H4;CDC20;MIS18A;NIF3L1;NEIL3;APLF;ANP32E;DNA2;SUCLG1;KIF20B;RAD54B;EXOSC8;TIAL1;EXOSC6;CDC23;PIMREG;RACGAP1;RAD54L;EXOSC9;E2F2;E2F3;CCDC77;ZNF701;PCLAF;TIPIN;COX8A;ALG8;XRCC2;COMMD4;HASPIN;TPX2;CWF19L1;NET1;RPS20;APOBEC3B;TCERG1;ARL6IP1;CSTF3;LRR1;GBA1;TMPO;BRIP1;H4C3;AGFG2;RPS13;AKIRIN2;ZWINT;ANLN;RAD51C;CMSS1;POC5;ID3;CCNG2;DEPDC1;CALR;ATR;DEPDC4;KIF11;TOP2A;KIF15;C10ORF88;KIF14;BRCA1;BRCA2;PSMC3IP;DSN1;STK35;HLTF;ERI1;MIS18BP1;NEU1;H3C2;H3C1;H3C3;H3C6;H3C8;TMED5;H3C7;SUZ12;STARD3NL;RPA2;CACYBP;KAZALD1;TRAIP;SPC24;HNRNPUL1;HNRNPA2B1;SPC25;DCP2;H2AX;FHOD1;DSCC1;PRIM2;HEATR1;AKR1B1;MIS12;DERL2;NUCKS1;HCCS;NUDT6;XPO1;ENC1;TBC1D31;UFD1;GINS3;GINS1;UBE2C;GINS4;ARHGEF39;ARID3B;UQCC5;WBP11;ALG10;SGO2;SHQ1;SGO1;UBE2S;UBE2T;BUB1B;FANCD2;DNAJB11;GPD2;ISCU;SLX1B;PPIH;PLAA;ALDH16A1;PPID;DCLRE1C;PCNA;DCLRE1B;UBE3D;AURKB;KHSRP;NPHP1;TAF1A;PTTG1;EMC3;KNTC1;PCNT;KIF22;STIL;TTC32;CKAP2;H2AC4;NASP;KIF23;DARS2;CKAP5;CCNA2;PAN2;DIAPH3;OSTC;ZGRF1;KIF2C;MXD3;SAE1;COX17;TTF2;CREBZF;CCNB2;RDM1;CCNB1;CLSPN;SNIP1;USP51;PLGRKT;TTI1;POU2F1;RBM15;NCBP1;NAP1L4;NUP133;SYNGR4;TICRR;H2BC18;POLA2;RBL1;SFPQ;OAS3;EEF1G;MNS1;NAA38;USP37;CKS1B;LMNB1;DHRS7B;ETFDH;SLC3A2;HMGB1;LLPH;NUP42;NUP43;FAM83D;MUTYH;RRM2;TIMM8A;RRM1;POLQ;TAF11;DDX10;SCLT1;DDX11;ZNF180;SHCBP1;KCTD9;H3-4;WEE1;PLA2G15;NUP35;SPRY4;RBMX;HCN3;CENPS-CORT;NUP107;C2ORF69;DDX21;DBF4B;CSTF2T;POLD1;SFR1;BUB3;CHCHD2;BUB1;POC1A;	Rummagene_transcription_factors	KCNIP3_KCNIP3
PMC3874167-supp_Gkt849_Supplement_Table_S1.xls-DREAM_-_Unclear_TSS_affiliation-Gene_Name_KCNIP3_Rummagene_transcription_factors	QPCTL;GEN1;RARS2;RECQL;CWC15;IFT80;MFSD11;DCDC1;PTRHD1;TMEM258;KIF4A;GLA;KIF20A;RHNO1;MRE11;CEP89;PARG;ZWILCH;SRSF2;AURKA;NCAPG;NOL8;DNAJC24;WDR62;MRM2;HSP90B1;FAAP24;SNRPD2;CHEK2;ZFPL1;LRRC49;PRPF38A;BORA;H2AC7;H2AC8;XRCC4;H2AC6;FANCB;KIF24;CIP2A;THAP10;UCHL5;LSM3;NDC80;KIF18A;H2AC20;SASS6;TRMT13;INTS7;DZIP3;INO80E;RPL4;GOLT1B;CDCA5;NUMA1;SRPRA;SMC6;XPC;SMC4;MRPL13;FOXM1;H2AC17;DNAAF10;H2AC18;EPM2AIP1;MTBP;H2AC12;H2AC14;EME1;H2AC15;NUDCD2;H2AC11;CSTF1;BRIX1;PNO1;TMEM167A;MMUT;OIP5;CEP76;KDM4D;PEX3;TIMM23;MRPL27;PALB2;H2BC17;H2BC13;H2BC14;H2BC15;TRMT6;CENPK;H2BC11;H2BC12;CDK2;ATM;CENPO;PSMG2;CENPP;CENPQ;CEP44;PMEL;HMMR;MRPS11;MOSPD2;ZCCHC17;PPWD1;NPAT;METTL15;ERI2;ORC1;AFMID;PDZD11;ORC3;TK1;ANKRD49;MLH1;METTL4;ADAT2;MRPL46;MYO9B;MZT1;SNRNP40;HNRNPH2;THAP8;DTL;TRIP13;RNF121;RAD1;ITGB3BP;FEN1;MCM8;DCTN5;NUDT2;HSCB;EFCAB7;NUDT1;FOXRED1;DCAF16;RO60;HIRIP3;HAUS8;H2BC21;H3C10;NUSAP1;BRD9;BRD8;FBXO8;	Rummagene_transcription_factors	KCNIP3_KCNIP3
PMC4266008-mmc3.xlsx-iPS-MSC_Vs_MSC-Unnamed_1_MSC_Rummagene_transcription_factors	RPL24;GLCE;KRT8;DKK2;SOX11;WDR77;HNRNPM;ANP32E;HNRNPC;CDK17;PGAP1;CCNC;CCDC102B;CLDN1;PRPSAP2;CRHBP;PPP4R2;SNRPD3;PEG10;FSD1;WLS;SNCA;ZNF146;FZD2;ST6GAL2;MCAM;BCL11A;SLC6A16;SLC6A15;FLI1;SLC16A14;MLLT11;PKIB;NDUFAF1;ANKRD18B;ITM2C;BEX4;ZNF254;BEX1;TTYH2;RTCB;NEDD4L;LMAN2L;INPP5F;TSPAN6;PCDHA3;RPS13;ZNF124;GABRA3;CCDC112;NXPE3;KLHL4;TET1;COX6C;PAX3;PTPRF;TMSB15B;MTF2;RHOJ;MDFI;TOP2B;USPL1;COX7B;PEAR1;C17ORF75;STK33;HINT1;FAM171A2;MAGT1;SEC61G;MED10;EMB;ATP5MJ;TEAD2;NPM1;SETSIP;MPP4;MYEF2;ATRNL1;MAMDC2;SAAL1;ELMOD2;PCDHB10;ADAM19;FABP5;FOSB;COL4A5;B3GNT5;CANX;PLP1;F2RL2;APBA2;GDI2;LRRC17;QPRT;GLI2;SERTAD4;RAC3;CIAO2A;CHML;BCHE;SNRPN;DNAJB14;ILF2;CYRIB;PPIA;CNIH2;PKP2;SNRPF;SCG2;PDE7A;TARDBP;OTUD3;ZNF675;SRSF9;KDM1A;POGLUT2;CHRNA5;NRK;TCEAL9;CDH6;FRZB;FGD6;LAPTM4B;ARHGAP42;FAM177A1;LAMP3;DENND5B;MYH10;ZNF660;SYT1;CCDC138;ZNF92;CDH10;SNRNP200;LSM14B;EIF4G2;FBN2;ISYNA1;LRRFIP1;CLSTN2;DPY30;COX7A2;PLCXD1;ACTG2;ADGRG6;CYTL1;SACS;GALNT7;TIPARP;VBP1;CBX3;SPATS2;HMGA2;LAMB1;MEIS2;SFPQ;DPPA4;ECHDC1;TRIM59;CYCS;KHDRBS1;MCTP1;SHC3;PLEKHF2;DIPK1B;HMGB3;PDLIM3;LBR;B4GALNT4;ZNF860;DCC;NDUFA1;SYT14;SORL1;CFDP1;TSPAN14;ZNF737;OCIAD2;INA;SEMA3A;SEMA3D;CRMP1;PIK3C2B;RO60;CLMN;CHCHD7;IGF2BP1;IGF2BP3;SLC25A24;ZNF721;EPHB2;SMNDC1;HNRNPA1;	Rummagene_transcription_factors	MSC_MSC
PMC4266008-mmc3.xlsx-iPS-MSC_Vs_MSC-Unnamed_7_MSC_Rummagene_transcription_factors	CD74;IL1R1;SLC31A2;ZFP3;ZNF705A;ILF2;VCAM1;XG;DCLK1;SFRP4;RBP4;ADPRH;FNDC1;PMP22;RPL28;STEAP2;STEAP1;GALNT12;IFITM2;ACSS3;STEAP1B;CSF1;RPL13;PROS1;NDNF;CLU;BEST1;MILR1;OR1Q1;EXOSC5;PURA;LRMDA;C1RL;STOM;CCN5;CYP1B1;IK;KCND2;ABCA6;IGFBP3;BHMT2;KREMEN1;MR1;H1-0;PRG4;SHISAL1;SMAD6;NKAPL;JTB;SERPING1;PLBD1;NDUFAF3;XAF1;CD302;VAMP5;EIF4G2;HLA-DRB1;RNH1;ZNF132;CRISP1;DPT;PDE1A;COX7A1;ISLR;LTBP2;C3;DNAAF11;LIPK;ANKH;CMKLR1;ROS1;ABCC9;KCNJ15;MTSS1;CRLF1;ZEB2;RCN3;ACOX2;ID3;PXMP4;ARHGEF3;PAPPA2;KCNK2;CHI3L1;CCL28;SHOX2;NNMT;DLX3;SERPINA1;HSPB7;COL14A1;GYPE;LY96;TNFRSF11B;LRRC2;LBH;SCFD2;CNPPD1;P2RY6;PENK;CTSK;FAM180A;LPXN;IL34;STAT1;EYA2;PARP3;PDE4DIP;AKR1C2;AKR1C1;CREG1;NSMCE1;AKR1C3;SOD3;PODN;DHRS3;TBX18;TBX15;NFASC;MYO1D;ALDH1A3;SMOC1;STEAP4;C1R;SH2D4A;C1S;DIRAS1;GCNT1;ADAMTS5;ESM1;GUK1;ADAMTS2;PAXX;GPNMB;ENPP2;C5ORF63;HLA-DMA;VSTM4;	Rummagene_transcription_factors	MSC_MSC
PMC4266008-mmc3.xlsx-iPS-MSC_Vs_MSC-Unnamed_24_MSC_Rummagene_transcription_factors	SND1;CACNA2D1;CADM1;RFX4;HPCAL1;CACNA2D3;DAW1;RFX2;FLG2;SCD;RFX8;RUFY4;TFR2;DCHS1;RNF220;NGEF;SKAP2;NYAP1;PDXK;HOATZ;ABRACL;DLL1;CH25H;NEURL1B;GMDS;SNX29;DPYSL3;AKT1;SPOCK2;WLS;PKNOX2;SAMD14;SAMD11;NGFR;KLF11;KLF14;NR2F2;EXOC6B;NR2F1;CYP4F8;HRNR;FLI1;PBX1;BCR;SLCO5A1;PRKAR1B;KCNMA1;FOXL2NB;LYPD6B;FAT1;SFXN5;CFAP57;PID1;FLG;SCHIP1;COL13A1;NR2E1;GATA6;PDGFA;F11R;GATA3;GATA2;MYLK;PCNX4;FAM110A;EPB41L1;TMEM88;EPB41L3;NTMT2;LYPD1;HESX1;FGFBP1;CENPV;GSTM3;DUSP4;RIPK4;JUP;RIPK3;MYOF;TMEM40;PTCH1;RAB3IL1;KIAA1143;EMP3;CP;DCBLD1;TMCO3;GPRC5A;TMEFF1;FXYD1;SLC7A5;LYRM4;ADGRL2;FXYD7;MDFI;RAPGEF5;ZNF518B;PEAR1;HOXC12;HOXC11;LRRC2;HSD11B2;EXTL3;MECOM;FLVCR2;TCP11L1;ATXN1;CGNL1;ELOVL2;NANOS1;DGAT2;GSX2;CNPY1;SNX25;UNCX;WTIP;F3;POU5F1;PTGR3;DAB2IP;SPSB4;FABP6;LRATD2;ADAM15;SLCO3A1;PELI2;SLC29A2;CDKL2;SLC29A3;CRB2;PRKAG2;TMEM51;MARCHF10;PLAGL1;TP53I11;STUM;ZBTB18;PRRX1;ZBTB16;STX8;PCDH9;TBR1;ATP11A;FOXP4;EMSY;FAM227B;FOXP1;SLC9A3;LIX1;ROR2;AJUBA;MAD2L2;ALDH1L1;GPR68;URM1;EGFR;TSPAN33;NPAS3;BCL2L11;SH3BP2;SLN;NTF3;PIPOX;NRAP;HAS1;SLC25A42;FLNB;FLNC;PITX2;ZNF423;MAP3K5;SLC16A5;KCNH2;SLC38A1;RBPMS;MFHAS1;BCAT1;KCNE1;TRIM71;MSI2;GLIS1;RORA;STK10;CTIF;HHAT;FBRSL1;MBP;CPA5;LINGO3;CTCFL;KL;EMX1;SLC14A2;EMX2;PRRT4;KCNJ9;KSR1;COL26A1;BDNF;NRG2;PARD3B;FOXL1;SPTB;BAIAP2;RABGGTB;MCC;LINGO1;IMPACT;ARL4C;ADORA2B;PCCA;MYO3B;ITGA9;SP6;SP9;ITGA6;SP8;VPS35L;SHOX2;DLX4;FBLIM1;DLX5;LRRK1;GMPR;CELF6;FOXK1;ADAMTS12;ADAMTS17;BOC;CCDC85C;B4GALNT1;PRLHR;KCNH3;TBX1;METAP1D;SRCIN1;NTRK1;DST;UNC5C;MYO10;CABLES1;FOXJ1;TBX5;TBX4;TBX3;EHBP1;TSPAN15;MYO1C;HAND1;TSPAN18;HAND2;KCTD15;KCTD12;FXN;SLC25A13;MYLK3;MDGA1;PPP1R13B;DYSF;SHCBP1L;HSD17B14;ZBTB46;CXXC4;ETFB;BARX1;TSPAN11;NRGN;SLC25A27;DEPP1;ZNRF3;SYNGAP1;SLC25A29;PPP1R13L;BAHD1;PTPRZ1;ARRB1;SLITRK5;DHX58;LRRC8D;IGF2BP2;PCDH7;IGF2BP1;ERC1;IGF2BP3;UPP1;EPHB2;BEND6;TMEM88B;PLEKHA2;LRRN3;ENTPD6;PLEKHA4;ISLR2;PEX14;DCLK1;MT1A;SHTN1;GAREM1;SPATA18;CRISPLD2;KCP;FNDC1;COL9A1;MT1H;LRRN1;ZNF710;RIN3;ALPK1;EPHA4;EPHA3;CPNE5;FOXG1;LRP4;NTN1;LRP8;TBXT;DHX32;PARD6B;ADGRA2;STK38L;ATXN7L1;SLC12A7;E2F8;CER1;ALG9;EGR3;ST6GAL2;FOXF1;XRCC4;MYO5A;PNMA8B;IQSEC1;PTK7;SUCO;TENT5B;HSPA12B;ANK2;EXT1;TP73;MYO5C;MON1A;CCNI2;RGL2;CCNO;SLC45A3;SPON1;PIEZO1;HHIP;LDLRAD3;MED12L;RASSF2;CRTAC1;ZBED3;HIVEP3;KCNN4;TSPAN4;SCARF2;CCDC112;TMEM150C;SLC10A7;FOXD2;GABBR1;IL16;RANBP17;GREB1;SORCS2;RGMA;NR5A2;CRNN;PTPRF;TFAP4;CMSS1;MRPS9;SERGEF;CCNG2;MKX;ARHGEF3;PDZRN3;ARHGEF7;PTPRU;PXT1;DDR1;PTPRS;NRN1;TMPRSS9;SDC3;GRIK4;NEDD9;KIF12;SLC7A11;BMI1;CLYBL;SPMIP8;KIF17;PTPRG;AANAT;SOCS1;SMYD2;ST8SIA6;PHGDH;NFIL3;SNX8;SNX9;NPM1;FOXB1;NPM3;RFTN1;ANO6;MN1;ANO1;SGSM2;GAL;SH3RF3;NOL4L;CTU1;KCNQ1;KCNQ4;KCNQ5;NEK10;TACC2;MGARP;IL17D;SPAG17;NRP2;CSTPP1;PRICKLE1;CRIP2;GNAI3;MCF2L2;PNMA2;RSRC2;NCS1;ENC1;MARCHF9;GIT2;EOMES;TBC1D2B;OSR2;CACHD1;OSR1;DNAJB13;CNOT11;CYRIA;GCK;TANC1;DOK4;COL5A3;YPEL2;SIDT1;WDFY3;YPEL4;TFAP2A;PRDM8;YAP1;PRKN;CD83;CD81;SLC1A2;PRDM6;PRDM1;ZFAND3;OTP;ATOH8;BAHCC1;PAK1;CAPN8;ASAP1;SH3TC2;PEBP4;TBC1D14;NPHP4;MSX1;NXPH2;SLIT3;MSX2;PPFIA4;TBC1D16;TGIF2;EEFSEC;ARHGEF16;AUTS2;ARHGEF17;DENND2B;EVX1;EVX2;INHBB;POU3F3;CAMKMT;SDK2;GNAS;CDHR5;FGF14;CREB5;CLRN3;ARHGEF10;FGF12;FBN2;LRRFIP1;HTRA4;KLHL14;CACNA1D;CACNA1G;IGF1R;RGS5;RGS6;CALHM1;RGS3;RGS4;CALD1;CAMTA1;SBF2;MSC;QSER1;ZNF385A;MUC12;HS3ST3B1;GALNT6;SUN1;ZFHX3;RFPL2;RBM19;GALNT2;SHROOM3;NAV1;NAV2;SHROOM1;OLIG3;HUNK;HMGA1;LAMB1;ETV4;GULP1;BMP7;ETV6;AFDN;BMP4;ELF3;RCN3;BMP1;HOOK1;H2BC12;RBM20;ATG4B;SCN4B;IRF7;RBM24;FBP1;PLEC;SAXO4;SHANK2;HS3ST3A1;UBA7;MAST4;TNFAIP8;DNAH7;CHD7;TNFAIP3;LAMC2;SEPTIN10;ADAR;AFF3;WNT6;RAI1;PDLIM1;CYP26B1;LASP1;IRAK3;CPXM2;PRPH;PDLIM5;DNAI2;CCDC184;RBM38;EYA1;DAPK1;EYA4;DYNLT5;PCOLCE;ZIC5;SOD3;WARS1;GREM2;EEPD1;TBC1D4;PPDPF;ABHD17B;FAM131C;ADGRB2;LNX1;RBM47;TAF4;FAM50B;SNED1;LDB3;GRM2;POMZP3;ZIC4;ZIC1;ZIC2;EPS8L2;MAN1C1;RBM33;CYTH1;DLEU7;HOMER3;SOX13;EVA1A;SOX10;SOX11;DKK3;DKK4;MEX3A;ARMC3;MEX3C;HNRNPF;TNFSF9;TARS3;ACOT7;CDK14;CPEB4;CDK15;ACOT6;CPEB3;CNTFR;CYFIP2;VIT;MAML3;ADCY3;ADARB2;ADCY2;ADCY9;BACH2;FAM169A;ABAT;CREB3L1;LCE1C;PRTG;ZMIZ1;GNG8;CHST11;FAM120B;HOXA4;MVB12B;HOXA3;HOXA2;CYP1B1;HOXA1;ANKS1B;HOXA7;ST3GAL2;NKX2-4;ST3GAL3;HOXA6;FDFT1;HOXA5;FZD2;WNT10B;FZD3;ST14;FZD7;PARD3;FAM124A;SQLE;SLC6A7;EHD4;PRKCZ;SLC6A9;GJB2;HOXB5;HOXB2;HOXD3;TRIO;HOXD1;STMN3;NEDD4L;FARS2;SOX21;ABR;GJA3;SOX17;ALX4;HOXC4;ALX3;PRIMA1;GARNL3;HOXC8;CIMIP1;ANXA3;SEC16B;CGN;NFATC2;TET1;NFATC1;PAX6;C1ORF21;PAX3;PHOX2A;APBB1IP;NCOR2;ZEB2;TUBB2B;PAX9;SINHCAF;PAX8;ITPKA;TAL1;EXOC4;PAM;HOXD4;HOXD9;EXOC2;GABRB2;TINAGL1;SERPINA11;PRDM16;TRIM2;PRDM14;RASAL2;PRDM13;AEBP2;APOLD1;FAM171A1;SNTG2;RHPN1;TEAD1;ZNF587;WWOX;MGMT;RNLS;WWP2;TTC7B;SEPTIN5;SULF1;FARP1;SEPTIN9;RYBP;COL4A2;NFIC;NDUFA4L2;TOM1L1;SMOC1;MSRB3;BSCL2;PLPPR2;MYT1L;TGFB1I1;STON2;GUCA1B;FMN2;TCF21;HOXD13;HOXD12;RHD;PRSS23;HOXD11;SMG7;LFNG;ADAMTSL1;AIFM3;OLFML1;GSC;SLC17A7;ANXA9;RNF130;RSPO2;ZNF565;RBPMS2;UVRAG;CSGALNACT1;TLE2;TLE1;AGK;PLXNC1;USP5;CEP112;IPMK;BORCS8-MEF2B;USP3;FAM24B;SKIDA1;MITF;BTBD9;TLE6;HIC1;DEF6;RHCE;STIM1;RAB37;SLCO2A1;TNIK;ADCY10;DGKG;NFIX;PHLDB1;CLEC2L;PLXND1;FIGN;BEST2;FGD4;KIAA0513;TNN;C1ORF105;RAB26;USP2;TPM1;ZNF549;MACROD1;SLC39A8;WDTC1;STOX2;MB21D2;IGFBP2;C1QL1;OSBPL9;MAP2K5;SEMA6A;OSBPL6;OSBPL3;TVP23A;TRAPPC9;NBEA;DGKZ;CACNB2;MAFF;CACNB3;CACNB4;KIFC3;TRAF5;LHX4;LHX2;LCE6A;METTL22;ERG;LHX6;ZNF536;MAP3K14;MAD1L1;ZNF532;LHX9;CEMIP;NOTCH1;CLSTN2;FAM107B;CDC14A;CHRD;KRBA2;C1ORF53;RPTN;SALL1;FGF9;SALL4;TNK1;EVI5L;SRGAP3;PLXNA4;KCNJ11;KCNJ12;KCNIP2;ANGPT1;DNMT3A;TXNRD2;CDC42BPG;DNMT3B;SORD;DHCR24;BCL9;RTN4RL1;ESRP2;APOA1;BCL3;CCDC42;ZNF516;NES;EIF4E3;SLC26A4;TNRC6C;SERINC5;ZC3H3;ITPR3;MTLN;DUSP15;ITPR1;MUSTN1;TNPO1;EMILIN3;LBR;RREB1;ZNF503;MROH7;DRD4;PLEKHG5;MAGI1;IRX3;SKOR1;LIMCH1;SLC13A4;PLEKHG3;IRX1;IRX6;SPAG6;VWF;RPH3AL;PLEKHG6;NSMCE2;COBL;FBXL14;KLF5;C1ORF87;ENOX1;FBXL13;KLF7;NFASC;KLF6;NECTIN1;TLL2;LSP1;SEMA3B;VXN;HDAC9;TULP1;THSD4;PSD3;PSD2;WDR7;STK32C;LARGE1;EBF2;EBF3;KRT8;P3H2;PSG4;MAPK8IP1;RUNX2;NIN;KATNAL2;PSG8;CORO7;CORO6;TMCC3;TMCC2;SIK3;SIK1;APP;TTLL11;VIPR1;LMF1;NUAK2;C10ORF105;NIPAL2;ZNF827;MAL2;BTRC;SH3BGR;TANGO6;BCL11B;BCL11A;PAPPA;SLC6A12;CBFA2T3;GDF6;TRERF1;CBFA2T2;HLA-F;REX1BD;INPP4B;CCDC88C;TNNT2;SIM2;NODAL;ZFPM2;ITM2C;VGLL4;SIM1;MACF1;CASZ1;PDE1A;TWIST1;MGST1;TNS1;INPP5A;PTDSS1;INPP5F;DPF3;RALGPS1;TNRC18;SYNPO;TRPM4;BANP;TNS3;TUBB;LHFPL6;AMPD3;MTSS1;VAV2;MTSS2;VAV3;RAD51B;KRT18;NME9;CAMK4;VWA2;HMX2;TLR3;COL18A1;TOP2B;SPTBN4;TENM2;C2CD5;BICDL2;MEOX2;UCHL1;PRX;NKIRAS2;SH3PXD2A;GSE1;ANKRD1;MAP6;RAB6B;STRA6;SPTBN1;ASIC4;SLC22A11;PALD1;PACRG;DMRT2;DMRT3;SCD5;ZDHHC14;GP1BB;SORBS2;GFRA4;LBX2;VAX2;NR6A1;TJP2;PACS2;STAC2;B3GNT3;AVP;SIPA1;LLGL2;SLC22A23;HIP1;FAF1;SLC20A2;TRAF3IP2;TOR4A;GDPD5;FERD3L;MACIR;SPPL3;RPTOR;EPB41L4B;EPB41L4A;CUX1;JHY;LAIR2;LMO2;KLHDC4;CHRNB4;WNT5A;CDX1;WNT5B;SHISA3;ARHGAP27;GRHL2;ARHGAP26;GLTPD2;MYCN;SELENOM;BAMBI;CRYL1;ULBP1;RIPOR1;KDM1B;TNXB;ITPRIP;NRL;GALNT18;SRARP;PRSS48;FBLN1;EFNA5;PALM2AKAP2;SCUBE3;COMP;BASP1;EP400;CMTR1;GAS2L3;MYH11;CA14;CADPS2;SMAD3;BPTF;SMAD2;WSCD2;USP44;ARID5A;RAP1GAP2;TBCD;CTPS1;ESR1;PDIA5;NR4A3;DNMBP;DLG5;TLX2;CDH13;FGFR1;MATN2;CILK1;FGFR2;CPLX1;ISYNA1;SLC2A1;LTBP3;LTBP4;SEL1L3;LTBP1;CAMSAP1;PSG11;ARHGAP23;ARHGAP22;PODXL;FHAD1;CDH23;ZC3H18;CBX8;KDM4C;ABCC3;CMTM4;ATP13A2;CBX4;CRYGN;SPATS2;USP24;AXIN2;ARAP3;ANXA2R;IQCE;IQCK;DNM3;MEIS2;DAP;LPIN1;MEIS1;FEV;RASA3;RBMS1;PAPPA2;BMPR1A;BMPR1B;NRXN2;AGAP3;NCALD;DTX4;NID2;PDE11A;AGAP1;SCFD2;WNT11;MCF2L;ERBB3;OTX1;OTX2;KDM6B;IL15RA;PTGIS;TCF7L2;KDM2B;TCF7L1;KCTD1;TIAM1;FGR;POMC;TIAM2;MLPH;LMX1B;FMNL1;LMX1A;ALDH1A3;IGDCC3;IGDCC4;SPRY4;RGS12;SSBP3;SSBP4;B4GALT6;HLF;NXN;PKD1;USP10;SOWAHC;SIX2;SLC4A2;CHCHD6;NT5DC2;HLX;RPS6KA1;VSIG2;SIX6;GNA12;SIX3;SPEG;VAT1L;COLGALT1;	Rummagene_transcription_factors	NA
PMC4150776-supp_Gku664_nar-00760-y-2014-File009.xlsx-LF_NOP58KD_RBFOX2KD-hostgene_LTF_Rummagene_transcription_factors	NOP58;HSPA9;RPS8;RPL21;RPL13A;RPL23A;EEF2;GNL3;RABGGTB;PUM1;CKAP5;CCNB1IP1;CCAR1;PRPF39;NCL;EIF4G1;UBAP2;RPS20;RBMX;SNRPB;NOP56;EIF4G2;RPL5;EIF4A2;SF3B3;EIF4A1;RPL3;RPL4;RPL13;PPAN;EEF1B2;SNX5;AP1G1;ATP5F1B;RPL37;RPL17;RPS3;RACK1;TNPO2;RPS12;RPS11;RPL7A;RPS13;	Rummagene_transcription_factors	LTF_LTF
PMC4243378-13059_2014_494_MOESM1_ESM.xlsx-S1_6_Gene_Sets_CIITA_BIs-All_CIITA_Not_RFX5_RFX5_Rummagene_transcription_factors	CDK19;ENTPD1;HEXIM1;SCAF11;MEMO1;WDR74;SRRM1;HNRNPK;LAP3;CD7;SCO2;TMEM126A;RPL28;HNRNPC;RPL22L1;HECA;EIF1B;FGL2;RPL12;CLEC10A;UQCR10;TPGS1;ADCY7;CYB5D2;ACTB;KRTCAP2;IFI16;ALOX5;SLAMF7;GBP1;MS4A14;B2M;ST3GAL1;APOL2;CCNL1;GBP5;ZNF267;YES1;H4C8;CCDC9B;NCKAP1L;SECISBP2;ERLIN2;MANF;WDR54;PLAAT4;PTK6;TENT5C;H1-2;COQ10B;EIF1;RPS27;GOLGB1;NDUFAF3;TLR10;KDM7A;PRR14;MS4A7;C9ORF72;MEPCE;JMJD1C;C12ORF60;LY9;KLHDC7B;CEBPZOS;IFI30;ZBTB4;ALCAM;FTH1;GLUL;PPP1R10;KAT7;CMKLR1;JUNB;H4C5;RPS11;ATP6V1C1;H4C4;CTSB;CCR1;DUSP6;ZNF484;JUN;IL15;DUSP1;C6ORF62;LYZ;TOMM40L;RHOQ;RNF149;ZEB2;RAPGEF2;HLA-DQB1;TRMO;PABPC1;STK40;SIGLEC7;SGK1;ZNF350;ARPC1B;CTSZ;OMA1;OAZ1;MRPL42;SHF;SOCS1;CTBS;H3-3B;HLA-DQA1;ZNF223;CAP1;BRD2;STAT1;IFNGR1;C17ORF49;PRMT2;FOS;CIMAP1B;SCAF1;SLC39A13;AGBL5;SEC23IP;PLEKHO1;USO1;HNRNPH3;ARF6;BSCL2;DYNC2I2;ODAD3;CDKN1A;SLC43A2;ASGR2;TMSB4X;RNF135;XPO6;PCGF1;MGAT1;NUDT15;SLX4IP;DENND4B;TPM3;H2BC5;KLHL24;PPP4R3B;TYROBP;PNRC1;RAB30;EEF1A1;LRCH3;TMEM259;YEATS4;SRSF3;FIZ1;ANKRD22;DENND4A;SRSF5;ERP29;SRSF7;CD68;TYMP;DPAGT1;CD86;ROCK1;ZFAND5;CD81;ZFP36L1;AHR;TNF;IBA57;DNAJC27;TANK;RXRB;SAP18;TSPOAP1;SPOP;MPDU1;SLC25A47;NEK9;PCYT1A;TBCCD1;PNISR;NABP1;EEF2;MAFB;MED28;FOXN2;DUSP28;SUPT5H;PREPL;DDAH2;DMXL2;USP42;RSRP1;FTL;CCDC124;CD274;RNF181;UBP1;SLC2A6;SAT1;DAPP1;RGS5;KHDC4;TMEM107;G3BP2;CHMP1B;KDM4A;REXO1;TIPARP;ACTR2;SETDB2;MACC1;IRF2BP2;CDC5L;FUZ;ETV6;CALHM6;MSL2;IRF1;NFKBIA;SP1;FER;TMBIM4;BCL6;AKT1S1;IRF2;ETF1;IRF7;LCP2;TNRC6B;NSRP1;ZC3H6;DIABLO;ZC3H4;ZMPSTE24;SIRPB1;PTBP1;AFF1;SYNGR2;RBM39;RHBDF2;ATF7IP;CCDC57;NDUFA6;ZNF184;TINF2;ALOX5AP;TAF10;CIRBP;TM6SF1;LEMD2;KLF7;NAGK;SLC25A19;RAB10;KLF6;P2RX1;TXNIP;TRIM38;NOP53;CCDC174;CEBPB;USP15;TSSC4;EIF4A1;PLEK;CXXC1;CCL8;TAGAP;OPA3;TRA2B;CCL2;SPG11;RBM7;	Rummagene_transcription_factors	RFX5_RFX5
PMC4243378-13059_2014_494_MOESM1_ESM.xlsx-S1_6_Gene_Sets_CIITA_BIs-B_Cells_CIITA_Not_RFX5_RFX5_Rummagene_transcription_factors	CDK19;SLX4IP;REXO1;ACTR2;DUSP1;KLHL24;PPP4R3B;FUZ;PNRC1;RAB30;TOMM40L;MSL2;HNRNPK;FER;AKT1S1;FIZ1;TMEM126A;HNRNPC;PABPC1;RPL22L1;ERP29;HECA;EIF1B;DPAGT1;ROCK1;ZC3H6;DIABLO;ZNF350;ZC3H4;OMA1;ZFP36L1;IBA57;OAZ1;DNAJC27;TPGS1;TANK;CYB5D2;PTBP1;MRPL42;SHF;AFF1;SAP18;SPOP;RBM39;YES1;ATF7IP;TBCCD1;PNISR;ZNF184;SECISBP2;WDR54;TAF10;EEF2;TENT5C;H1-2;SUPT5H;COQ10B;LEMD2;AGBL5;PREPL;GOLGB1;P2RX1;NOP53;CCDC174;KDM7A;PRR14;BSCL2;CCDC124;ODAD3;JMJD1C;CXXC1;C12ORF60;CEBPZOS;DAPP1;ALCAM;TMEM107;XPO6;OPA3;CHMP1B;KAT7;H4C5;RPS11;H4C4;RBM7;	Rummagene_transcription_factors	RFX5_RFX5
PMC4243378-13059_2014_494_MOESM1_ESM.xlsx-S1_6_Gene_Sets_CIITA_BIs-Monocytes_IFN_CIITA_Not_RFX5_RFX5_Rummagene_transcription_factors	ENTPD1;HEXIM1;SCAF11;MEMO1;SRRM1;LAP3;CD7;SCO2;RPL28;FGL2;RPL12;CLEC10A;UQCR10;ADCY7;CYB5D2;ACTB;KRTCAP2;IFI16;ALOX5;SLAMF7;GBP1;MS4A14;B2M;ST3GAL1;APOL2;CCNL1;GBP5;ZNF267;YES1;H4C8;CCDC9B;NCKAP1L;ERLIN2;MANF;PLAAT4;PTK6;H1-2;EIF1;RPS27;NDUFAF3;TLR10;MS4A7;C9ORF72;MEPCE;LY9;KLHDC7B;IFI30;ZBTB4;FTH1;GLUL;PPP1R10;CMKLR1;JUNB;ATP6V1C1;CTSB;CCR1;DUSP6;ZNF484;JUN;IL15;C6ORF62;LYZ;TOMM40L;RHOQ;RNF149;ZEB2;RAPGEF2;HLA-DQB1;TRMO;STK40;SIGLEC7;SGK1;ARPC1B;CTSZ;SOCS1;CTBS;H3-3B;HLA-DQA1;ZNF223;CAP1;BRD2;STAT1;IFNGR1;C17ORF49;PRMT2;FOS;CIMAP1B;SCAF1;SLC39A13;SEC23IP;PLEKHO1;USO1;HNRNPH3;ARF6;BSCL2;DYNC2I2;CDKN1A;SLC43A2;ASGR2;TMSB4X;RNF135;PCGF1;MGAT1;NUDT15;DENND4B;TPM3;H2BC5;TYROBP;EEF1A1;LRCH3;TMEM259;SRSF3;FIZ1;ANKRD22;DENND4A;SRSF5;SRSF7;CD68;TYMP;DPAGT1;CD86;ROCK1;ZFAND5;CD81;ZFP36L1;AHR;TNF;RXRB;TSPOAP1;MPDU1;SLC25A47;NEK9;PCYT1A;NABP1;MAFB;MED28;FOXN2;DUSP28;DDAH2;DMXL2;USP42;RSRP1;FTL;CD274;RNF181;UBP1;SLC2A6;SAT1;RGS5;KHDC4;G3BP2;KDM4A;TIPARP;ACTR2;SETDB2;MACC1;IRF2BP2;CDC5L;ETV6;CALHM6;IRF1;NFKBIA;SP1;TMBIM4;BCL6;IRF2;ETF1;IRF7;LCP2;TNRC6B;NSRP1;ZC3H4;ZMPSTE24;SIRPB1;SYNGR2;RHBDF2;CCDC57;NDUFA6;TINF2;ALOX5AP;CIRBP;TM6SF1;KLF7;NAGK;SLC25A19;RAB10;KLF6;TXNIP;TRIM38;NOP53;CCDC174;CEBPB;USP15;TSSC4;EIF4A1;PLEK;CCL8;TAGAP;TRA2B;CCL2;SPG11;	Rummagene_transcription_factors	RFX5_RFX5
PMC4243378-13059_2014_494_MOESM1_ESM.xlsx-S1_17_CIITA_Upstream_reg-CE_Marks_CIITA_Overlapping_RFX5_RFX5_Rummagene_transcription_factors	JUN;NCOA6;TFEB;VAV1;SMARCA4;PML;IRF1;CNOT7;SP1;NCOR2;NUPR1;IRF4;RFX5;IRF2;TBPL1;CARM1;REL;IRF9;IRF7;NFE2L2;TP53;ATF2;RELA;SATB1;GTF2B;NLRC5;CTCF;GABPB1;FOXO3;RELB;FOXO1;YY1;MED14;ZFP36;HSF1;MYC;NFIL3;PPARGC1A;CIITA;ZNF148;RUNX1T1;HMGN1;YES1;TBP;CREBBP;MEF2A;JUND;STAT1;NFYC;STAT2;STAT3;RFXANK;ESR1;NFKB1;PIAS3;USF2;USF1;KLF9;CREB1;RFXAP;FOSB;DRAP1;TAF4B;NANOG;PGR;HBP1;TCF4;CEBPA;HDAC5;HDAC6;PHB2;SPI1;SRF;NR3C2;HDAC9;NR3C1;NR4A1;ELK3;RBPJ;TRIM29;SIN3A;VHL;NFYA;ZNF366;	Rummagene_transcription_factors	RFX5_RFX5
PMC4243378-13059_2014_494_MOESM1_ESM.xlsx-S1_17_CIITA_Upstream_reg-CIITA_Not_RFX5_RFX5_Rummagene_transcription_factors	SUPT16H;MITF;SMARCA4;FOXP3;MYCN;YEATS4;SOAT1;TBPL1;TP53;TFAP2A;ATF2;RB1;RELA;GPS2;GTF2B;FOXG1;FOXO4;FOXO3;RELB;FOXO1;ZFP36;IFI16;MYC;STAT6;PPARGC1A;HMGN1;YES1;CREBBP;JUND;ESR1;SMAD7;NFKB1;ESR2;PIAS3;SNW1;TADA3;PGR;HBP1;TCF4;EZH2;ATF4;TSG101;MAX;SPI1;HDAC11;GFI1;ELK1;IKZF3;ELK3;RBPJ;SALL2;JUNB;PATZ1;JUN;NCOA6;TSC22D3;CBX2;NFATC2;IRF1;SP1;NCOR2;IRF4;BCL6;IRF3;IRF8;RARB;CARM1;REL;LCOR;IRF7;NFE2L2;PRDM16;BRCA1;LITAF;MED14;PPRC1;MECOM;TBP;MEF2A;CDKN2C;STAT1;CDKN2A;NFYC;STAT2;STAT3;ARID1A;KLF5;KLF4;FOSB;TAF6;HDAC5;HDAC6;SRF;CXXC1;TCF21;NR3C1;HDAC7;ING4;MNT;TRIM29;SIN3B;SIN3A;EP300;VHL;ELOA;	Rummagene_transcription_factors	RFX5_RFX5
PMC4243378-13059_2014_494_MOESM1_ESM.xlsx-S1_18_Bcell_CIITA_Upstream_reg-B_Cells_CE_Marks_CIITA_Overlapping_RFX5_RFX5_Rummagene_transcription_factors	JUN;NCOA6;TSC22D3;FOXL2;VAV1;SMARCA4;PML;IRF1;CNOT7;NCOR2;RFX5;IRF2;TBPL1;REL;TP53;ATF2;SATB1;GTF2B;NLRC5;CTCF;RELB;MED14;ZFP36;HSF1;MYC;CIITA;RUNX1T1;HMGN1;YES1;TBP;MEF2A;STAT3;RFXANK;USF2;USF1;KLF9;CREB1;RFXAP;DRAP1;TAF6;NANOG;PGR;ATF6;TAF5;HDAC5;HDAC6;SRF;NR3C2;HDAC9;NR3C1;ELK3;RBPJ;TRIM29;SIN3A;ZNF366;	Rummagene_transcription_factors	RFX5_RFX5
PMC4243378-13059_2014_494_MOESM1_ESM.xlsx-S1_19_Mono_CIITA_Upstream_reg-Monocytes_CE_Marks_CIITA_Overlapping_RFX5_RFX5_Rummagene_transcription_factors	POU2F1;NCOA6;SMARCE1;TFEB;MITF;SMARCA4;PML;ELF3;NCOR2;RFX5;TBPL1;CARM1;NFE2L2;TP53;LEF1;RB1;ATF1;SATB1;GTF2B;NLRC5;CTCF;FOXO4;BACH1;YY1;ZFP36;PPARGC1A;CIITA;HMGN1;YES1;TBP;JUND;XBP1;NFYB;NFYC;STAT3;RFXANK;ESR1;ESR2;PIAS3;RFXAP;FOSB;DRAP1;HBP1;TCF4;ATF6;TAF5;YBX1;CREM;NR3C2;ELK3;RBPJ;SIN3A;VHL;NFYA;JUNB;	Rummagene_transcription_factors	RFX5_RFX5
PMC4243378-13059_2014_494_MOESM1_ESM.xlsx-S1_20_MonoIFN_CIITA_Upstream_re-Monocytes_Induced_IFN_CE_Marks_CIITA_Overlapping_RFX5_RFX5_Rummagene_transcription_factors	JUN;SMARCA4;PML;IRF1;CNOT7;SP1;ELF3;NUPR1;IRF4;RFX5;IRF2;BCL3;IRF8;RARB;CARM1;REL;IRF9;IRF7;NFE2L2;TP53;LEF1;RELA;ATF1;SATB1;GTF2B;PRDM1;NLRC5;CTCF;BACH1;GABPB1;FOXO3;RELB;FOXO1;YY1;MYC;NFIL3;CIITA;ZNF148;GABPA;YES1;TBP;CREBBP;JUND;STAT1;NFYB;NFYC;STAT2;STAT3;FOS;RFXANK;SMAD7;NFKB1;PIAS3;RFXAP;FOSB;TAF4B;TAF5;EZH2;CEBPA;PHB2;SPI1;GATA6;NR3C2;NR3C1;NR4A1;MNT;CUX1;SIN3B;SIN3A;VHL;	Rummagene_transcription_factors	RFX5_RFX5
PMC4243378-13059_2014_494_MOESM1_ESM.xlsx-S1_20_MonoIFN_CIITA_Upstream_re-Monocytes_Induced_IFN_CIITA_Not_RFX5_RFX5_Rummagene_transcription_factors	MITF;SMARCA4;FOXP3;CNOT7;MYCN;YEATS4;SOAT1;TBPL1;TP53;TFAP2A;RNF2;RB1;RELA;EHF;GPS2;GTF2B;FOXG1;FOXO4;FOXO3;RELB;FOXO1;PYCARD;HOXA9;ZFP36;IFI16;MYC;STAT6;PPARGC1A;PKNOX1;ZNF148;HMGN1;HOXA5;YES1;CREBBP;JUND;ESR1;SMAD7;NFKB1;ESR2;PIAS3;SNW1;TADA3;TAF4B;PGR;HBP1;TCF4;EZH2;ATF4;TSG101;MAX;SPI1;HDAC11;GMNN;GFI1;ELK1;IKZF3;ELK3;RBPJ;SALL2;KAT5;JUNB;PATZ1;JUN;NCOA6;CBX2;NFATC2;IRF1;SP1;NCOR2;IRF4;BCL6;IRF3;IRF8;RARB;CARM1;REL;LCOR;IRF7;NFE2L2;PRDM16;BRCA1;LITAF;PPRC1;MECOM;TBP;MEF2A;CDKN2C;STAT1;CDKN2A;NFYC;STAT2;STAT3;ARID1A;KLF4;FOSB;TAF6;HDAC5;HDAC6;SRF;CXXC1;TCF21;NR3C1;HDAC7;ING4;MNT;TRIM29;SIN3B;SIN3A;EP300;VHL;ELOA;	Rummagene_transcription_factors	RFX5_RFX5
PMC4236725-s12918-014-0107-1.nxml--BioGrid_PRDM9_PRDM9_Rummagene_transcription_factors	SMAD3;CREBBP;SMAD2;H2AX;H3-3A;SMAD4;HDAC1;FBXW11;SPO11;RUNX1;SMARCA4;RNF212;SPATA17;POLR2A;UBC;SUMO1;UIMC1;EP300;H3-3B;KPNA2;	Rummagene_transcription_factors	PRDM9_PRDM9
PMC4219345-1471-2121-14-52-S4.xlsx-BORIS_6dN-Gene_Symbol_CTCFL_Rummagene_transcription_factors	UNC13C;UNC13A;ZNF282;CADM1;GLCE;ZNF281;BBIP1;OR1J4;SCAMP2;ZFYVE26;SOX11;ATG13;L1CAM;NUP93;COL1A1;ZFYVE16;XPNPEP1;NUP98;ARMC7;TRIP6;ARMC5;MYL4;ORAI3;POLR3H;NHLRC2;NHLRC3;CYB5RL;FILIP1;CDK13;L1TD1;C2ORF72;ASTN2;PI4K2A;ZNF398;CYFIP2;SF3B3;ZNF395;ADCY1;PGAP3;SERPINE1;CRABP1;FZD10;WDR62;ADCY9;RNF6;TOB2;CD2AP;WDCP;SCAF8;FLRT3;DPYSL5;PREX1;MICALL1;PSMD1;RNF112;GTSE1;C5ORF34;PROSER3;ABCA3;ZBTB7A;CLUL1;CFAP52;FZD5;LRBA;NR2F2;TMT1A;HDHD5;SLC16A10;ELL2;NPLOC4;GIGYF2;VANGL1;HSPG2;GPR182;SAPCD2;PSME4;PRKD2;GNE;HOXB7;ZNF135;SET;MEPCE;CDCA5;CDCA7;IL20RB;TMEM181;OR1G1;ENO1;GPR180;F11R;PLA2G6;HIF1A;GATA2;HACD3;SMC2;RNF213;DSTYK;RAVER1;EPB41L2;ZNF280B;PRDX2;PRKAR2A;CDK5RAP2;KCNMB4;CEP72;MTERF1;RTTN;FGFBP3;NSUN6;SEC16A;NSUN4;EMP1;SAMD4B;PAX4;PTCH1;EMP2;IFT122;CDC7;ZNF35;CP;WDR33;ITPKC;CENPF;FAM222B;TTLL5;LSG1;MTF1;TRMT6;PI4KB;PAFAH1B1;CENPO;RNF145;CCL28;BRME1;ZNF595;RET;SKA1;RPN2;ZC3HAV1;RASAL1;IQGAP3;CYB561D1;ZNF48;GLG1;ERMP1;ATXN2;CSRP2;RRAS2;TK2;ZNF106;SLC18A1;ZNF347;MBD5;ZNF100;SF3A2;BRD2;MBD1;KIAA2013;AEN;CNPY3;DHRS2;ADAT3;ADAM17;C6ORF47;LRATD2;SHKBP1;PLIN3;TIMELESS;ZNF579;SLC29A2;CRB2;PHLPP1;PFAS;ZNF572;ERO1A;CDKN1A;HTT;SPIN4;GCNT1;LPCAT2;STON2;AFP;TUBA1A;PIGX;SLC8A1;IFIH1;TMEM268;TUBA1B;NKRF;RABGEF1;MATCAP2;PLAGL1;IKBKE;SLC16A1;BRPF1;ANKRD27;S100A2;DIO2;SKIDA1;PRPF4B;BTBD7;ATP11A;CHERP;MOB3A;CDC25B;MOB3C;CDC25C;SNRPA;LRCH3;CNIH2;ADAM7;TRAFD1;CNOT3;PKP4;CSPG4;DHCR7;ZNF555;ZNF311;ZNF430;ZNF792;ZNF791;PLXND1;CEP120;ZBTB22;AHR;CLU;ATN1;GLB1L2;VIRMA;CEP128;CLCC1;LAMP1;RNF19B;STX6;SLC39A3;PHLDA2;ZNF544;WDTC1;KPNA1;ZNF543;STOX1;ZNF784;C21ORF58;FANCI;SWAP70;SEMA6B;WFS1;CISH;BTN2A2;HPS3;RNF170;RBPMS;B3GALT4;FBXO33;NDC80;PYGO2;MED26;TMEM17;PITPNM2;FRMD4A;REEP4;ZNF419;ARPC2;TPP2;CDC42EP1;GPR107;SLC27A4;SNRNP200;BCAT1;CD276;NOTCH1;SLC26A3;NOTCH2;CUL7;IRS1;CNP;KMT2A;NAB2;EIF4EBP1;MINDY1;TMEM131L;LY75;ISG20L2;PKMYT1;FGF2;FOXM1;HSPBP1;TM7SF3;RIMS2;ABHD12;NIPBL;SALL4;PMEPA1;THEM4;SESN2;NDN;IBSP;CEP350;CLCA2;ZKSCAN5;PLS1;GYG2;IL13RA1;PLS3;SAC3D1;PLXNA4;TRIM62;REXO1;TRPA1;GPX8;NEB;BAIAP2;CATSPERB;DAB2;BCL2;NAF1;MCM6;AAK1;SOS1;CNTNAP4;GTF3C3;BCAR3;IPPK;CRYBG2;BNC2;ONECUT1;MCM10;ITPR3;UBR3;NRF1;FOXK2;BICD1;KLC1;ADAMTS12;ITPR1;GTF3C1;H1-10;KDSR;ORC1;ZNF628;DVL3;EMILIN3;TNPO2;TNPO3;PGPEP1;IP6K1;EIF3A;RPH3AL;ERAP1;SPAG5;UNC5A;MCOLN2;ATRN;MYO1E;RAD51;MYO1C;KLF6;CTDSP1;VAPB;SYT11;DOP1B;ESF1;SMPDL3A;ANAPC2;CTXN1;SMARCD1;CANT1;ITGB6;CXXC1;TTL;TULP3;TULP2;TTK;PPM1E;CXXC5;PBXIP1;SYNE2;ZNRF1;DEPP1;CHADL;ZNRF4;CNNM2;KIAA1549;ADAMTS1;PTER;OPA1;IGF2BP1;EPHB1;CARNMT1;NEO1;ZNF721;ATP7A;UGGT1;P3H2;CTNS;PLEKHA8;PABIR3;CDC20;PML;ZW10;APC;ZNF839;RRAGC;ZNF836;TRIM14;HECA;ZNF710;RIN3;DCP1A;STX1B;RSC1A1;ITIH5;TMEM63B;PANK1;MYCBP2;LRP6;CCNF;AKAP3;LMF2;SAP130;HERC4;FZR1;RACGAP1;DHX36;PLEKHG4B;CHEK2;MTHFD1L;TBL1X;E2F7;E2F8;N4BP1;TMEM184B;RTBDN;ARRDC1;INTS4;TOP3A;HLA-A;GBGT1;HLA-F;NCEH1;SMTN;ZNF816;CWF19L2;NET1;SDC1;ANKRD18A;INTS5;EZR;RCOR2;VGLL4;SLC45A4;CRACD;SESTD1;IKZF1;LMAN2L;GSPT2;LPAR1;PCDH17;SOX4;NKAIN4;SOX2;MIER2;SCN1A;SCARF2;ATP6V0A1;ATP6V0A2;CTSB;GABBR2;TNFRSF12A;NXPE1;RANBP17;GAB1;SLC35E1;MTSS2;PTPRD;SERGEF;FAM20C;ALDOC;CALR;RAB7A;TMEM161A;TOP2B;ZCCHC13;TENM2;MTTP;TOP2A;PTPRM;IDE;RTF1;GPAA1;PCSK7;CX3CL1;MEOX2;ILRUN;DSN1;ZMYM1;STK35;GSE1;TNFAIP8L1;MAP3K20;SNX8;SPTBN1;TOR3A;RANBP3;MAP4K1;C1GALT1;RPA1;TJP2;ESYT1;KIF26A;B3GNT6;ESYT2;KIAA1958;RAB3GAP1;TRIP10;C1QC;HIP1;GFM1;FBH1;FKBP15;PTGER2;FAF2;SLC66A1;TOR4A;PRICKLE1;CST9;NUCKS1;MKI67;GYS1;HERPUD2;EPB41L4B;SPTLC2;KIF13B;CTNNA1;KANSL1L;TGFB1;GINS2;IL4R;RADX;WNT5A;APLP2;ARHGEF39;ZFC3H1;SLC31A1;LIG3;LMO7;ZNF79;H2BC1;MID2;KLHL21;TANC1;ERN2;SLFN13;TANC2;ZNFX1;KIF16B;ILVBL;FANCD2;GPRIN1;KIF4A;AMOTL2;LRP11;PCNA;CHRNA2;CD86;CD84;GALNT17;NAPA;GEMIN4;AURKA;HDLBP;UBE3C;FBLN1;ATP2C1;TMEM241;HIRA;GALNT10;EFTUD2;ATOH8;PDPR;PTPA;TAF1A;GPC1;SLIT2;KISS1R;CAPN1;SASH1;MYH11;GAS2L1;ARHGEF12;ZGPAT;ZC3H10;EEFSEC;IGF2R;NIBAN1;WSCD1;HGF;AP4B1;NUP155;DDX51;DIAPH1;CAPRIN1;KIF18B;CDH12;MAP7D3;GNB4;THOP1;USP42;TCF4;ACBD3;MATN3;CALCB;C5AR1;GXYLT1;JADE1;NAT14;SEZ6L2;ETS1;TRHDE;RTL6;IGF1R;RTL3;FAM186A;POGZ;FHAD1;TMEM108;FLOT2;RGS9;VARS1;TRDN;RBM15;POU2F2;KDM4D;SMURF2;PARVB;HUNK;TICRR;BMP7;SUN5;NFKBIB;POLA2;TMEM214;CFAP100;IL9;BMP1;CPS1;DPPA4;NAT8L;RBMS3;RBM23;HS3ST3A1;PNLIPRP2;PNLIPRP1;USP33;DDX46;MEGF10;MTR;TENT4A;HAPLN4;FAM83H;GRK4;IRAK2;DPP9;ATF7IP;RRM2;KDM2B;RRM1;ZNF184;POLQ;ARID1A;KCTD4;USF2;KLHL42;TBC1D1;EEPD1;WEE1;SBK1;GREM1;ZPBP2;TBC1D5;ERCC5;ADGRB1;MAN1B1;LNX2;RBM42;CCDC171;S100P;RGS13;B4GALT7;TAF5;TELO2;TAF3;HCN2;B4GALT6;CCDC172;USP14;THRB;C2ORF68;DDX20;SPATA21;KANSL1;USP19;GRM1;HTN1;ARHGDIA;SENP5;HEPH;SEC61A1;ARHGDIB;SCARB1;	Rummagene_transcription_factors	NA
PMC4219345-1471-2121-14-52-S3.xlsx-BORIS_hNP1-Gene_Symbol_CTCFL_Rummagene_transcription_factors	ANKFY1;ZNF282;DICER1;BBIP1;RFX1;LNPEP;OR2L2;GAPVD1;SCAMP4;FEZ2;SERBP1;ORAI2;KATNIP;JRK;STATH;TOB2;MUC1;SNX29;SNCG;TYW1;AKT2;VTI1A;SAMD1;ZNF268;NGFR;ZNF18;JAG1;ZBTB7A;ZNF263;FYB2;EDEM3;LRBA;ERLIN2;PHKA2;TFIP11;GIGYF2;VANGL1;HSPG2;SETX;PSME4;C6ORF89;SFXN5;FAT3;VAMP2;ATF6;NOX1;EZH1;ATF7;CHST3;NMT1;NOX3;MEPCE;NR2E1;BAZ2A;ALKBH8;LARP1;EPB41L1;IL20RA;ZNF20;USP9X;LRRC28;MEAK7;TMCO4;SIRT3;TOMM40L;LETM1;FAM222B;SIGLEC1;ZNF30;RAPGEF2;PI4KB;ADGRL3;CENPT;TMEM106A;ZNF44;MED17;ZNF48;EXTL3;CASP12;HMGXB3;MBD6;P2RY11;GPR35;ACOT11;IFT140;MBD3;PTGR3;F7;SNX19;MYBBP1A;C6ORF47;LARS1;GOPC;ZNF697;ZNF696;ZNF451;ZNF691;PIGR;MIEF1;PTGS1;MPRIP;NUDT18;ZNF442;AFG2B;FOXP4;SKI;TFCP2;ZNF438;TUBGCP4;RIMBP2;PPP1R15A;ZBTB21;FRY;FOXO3;ZBTB20;ENTREP3;FLNA;SH3BP5;FLNB;NCDN;ZNF668;ZNF423;ATP9B;ZNF420;NRDC;POLRMT;B3GALT6;FBXO31;MED23;MED26;MED25;BIRC6;SNRNP200;SPRN;ARL9;KMT2C;THADA;LTN1;ARHGAP5;NIPBL;ZNF404;NELFB;ZKSCAN2;FUS;PPP1R12A;EIF2AK1;OGA;TMBIM1;SON;SP1;FCGR2A;ADORA2A;CDR2L;AAK1;GTF3C3;FOCAD;CELF1;FBXO42;GTF3C1;RABGGTA;TKFC;TRIM44;ZNF862;VPS33B;RNASET2;KIAA1549L;LYSMD1;MCM3AP;TSPAN18;TXNIP;TRIM39;TRIM32;CTXN1;CNTNAP5;ZMYND8;CANT1;DRAXIN;ZBTB43;USH1G;CXXC5;PPM1F;ZNRF1;ZNF606;EPHB1;TRIM27;BEND3;ERC2;CNNM3;UNKL;HNRNPA1;VSTM4;SLC12A3;ENTPD4;MGA;MED13L;SMARCA2;SMARCA4;CD2BP2;KYAT3;EPB41;LRP2;PLEKHB2;NTN5;PPP1R3B;CYB5D1;LRP8;HERC4;NCLN;ZNF709;RAB11FIP2;ZNF707;DHX34;ZNF701;ZNF700;EGR1;PPP1R26;EGR4;FAM78A;XRCC3;SLC34A1;PNMA8A;PNMA8B;ATOSB;CCNY;GORASP1;INTS6;INTS5;PPP1R21;INTS9;CES2;SLC45A4;IKZF1;ZBTB5;TTBK2;NUDCD3;TCL1A;RASSF7;MIER2;TSPAN5;HIVEP2;CCDC96;CTSB;IL15;CPLANE1;GAB2;DUS2;CD28;RABGAP1;DHX8;SUV39H1;CCDC103;CSDE1;PTPRK;GRIK1;PTPRG;CLEC7A;QSOX1;NUBPL;UBALD1;DSPP;GAK;TTC8;PER1;TTC4;CANX;TACC2;PNPLA6;DYNC1H1;CD44;FOXA2;IL26;FKBP15;AP2A2;AP2A1;CAMKK2;SH3RF1;PCLO;AKAP13;CYP17A1;MNT;TBC1D32;PNMA1;SPTAN1;GIT2;CRTAP;HUWE1;CRIM1;TMEM250;ALDH4A1;BOP1;UBE2Z;MELTF;GRINA;PAGE4;SUPT6H;GIMAP2;SLC1A4;UBE3B;PTPA;ZNF81;SLX4;GNPTAB;PRR14L;TBC1D16;ZGPAT;TTC38;POU3F1;NIBAN3;ARHGEF15;DENND2B;DDX54;POU3F2;MXD1;TAB3;UBA1;DYRK3;UTP25;DDX1;PCDH11Y;CACNA1D;TTF1;RTL6;IGF1R;VCPIP1;PPIP5K1;TMEM225;KIF3B;CYP11A1;ZFHX2;KRT222;NAV2;NUP133;SHROOM2;PJA1;EPN1;SPIDR;CPS1;PEX6;SHANK3;SHANK2;CABIN1;NNMT;DIPK1C;GSK3A;TTC23;DDX46;CHD8;CHD7;PIK3R3;AGPAT3;GRK6;UBE2Q1;RBM10;DDX18;EYA1;DDX17;ZNF804A;SOD2;IRGQ;TAF1;SNTB1;TBC1D5;GFOD1;RBM42;ERCC6;FAM98B;TRIB1;RERG;RERE;PRKCSH;GOSR1;DCTN5;DDX24;DCTN1;CLCN4;CLN8;CBL;SOBP;CYGB;CYTH3;BMS1;TAS1R1;DIP2B;DIP2C;ARMH3;NUP214;ARMC3;NISCH;POLR3A;MARCKS;TOLLIP;CD6;GPR161;POLR3H;HNRNPD;PLCD4;VIP;CNTFR;CYFIP2;SF3B3;XYLT2;SLAIN2;DCAF5;DCAF7;CHST11;MVB12B;PIP4K2B;ZNF148;VPS18;C2ORF81;TAF9B;GPLD1;TSPYL1;TIGD7;PARD3;RMDN3;PRKCA;TERF2;EHD1;BACE1;SQLE;SLC6A8;ATG2B;MMS19;ZNF136;CEP68;OGDH;ZNF135;WDR48;GLDC;IPO13;CTBP2;GNS;FARS2;ADH4;DSTYK;AP1S3;KIAA0319L;SEC16A;TCP1;WDR35;LRPPRC;GIPC1;LSG1;MTF2;PHF14;EXOC7;CEP41;EXOC2;GMEB2;WDR27;ZNF592;ABHD4;ABHD2;ECPAS;GLG1;TEAD1;CIC;ADIG;BRD4;FARP2;SF3A2;BRD2;MAP1S;GATB;ELP1;UBE4B;ELP3;MAP1A;XAB2;ZNF33A;CLIP2;SARM1;MAP1B;NUCB1;ZNF337;ZNF579;ZNF574;CTDP1;OGFR;ALMS1;GLI2;GLI4;TMEM144;ADAMTSL4;CHRNG;ELOA;ANKRD52;GPAT4;ZNF324;TLE3;PPIL2;ADISSP;YIPF2;TLE1;SEMA4F;USP5;BRF1;USP4;PLCL2;DOLPP1;BTBD7;HIPK2;MOB3A;RNF40;HIC2;MOB3C;NSFL1C;UBOX5;TRAFD1;CNOT3;YEATS2;ZNF319;PHIP;PPIL6;GHDC;CHRM3;C8ORF48;PHLDB2;ZNF791;CDH8;LAMP5;NACC1;CDH2;RNF19B;TUBB3;TECTA;MB21D2;TRAPPC9;NBEA;PHKB;DGKZ;DALRD3;MAFF;SYNJ2;REEP5;TADA3;GPR107;PCYOX1;MAD1L1;EIF4G3;NOTCH4;ZNF771;ANKRD17;MINDY1;SLC38A10;EDC3;CDC14B;FGF6;RIMS2;BTBD2;APMAP;CEP350;ZNF766;ZNF763;CDRT4;DNMT3A;LANCL2;ASMTL;TPCN1;GON4L;MFAP5;DNAJC5;CPD;ECHDC2;NF1;CEBPZ;TNRC6B;ALK;NUFIP1;TNKS;CEP164;ZC3H3;MSTO1;UBR1;TNPO1;PSAP;VPS53;TRPC1;HIF1AN;TNPO3;METTL16;MCL1;C8ORF58;NCKAP5L;PLEKHG3;RALGAPA1;RNF20;ASXL3;NECTIN2;CEBPA;EIF4A2;HDAC4;LUZP1;TULP4;SART1;DCAF16;RO60;SART3;AP1G1;POLR2A;PSD3;SCRN1;WDR91;WDR6;UBTF;WDR7;VPS39;PDHX;AP1B1;CRNKL1;MAPK8IP3;AFG3L2;RRAGC;PARS2;DCP1A;TECPR2;STXBP1;SPRR4;CBLB;FZR1;PDCD11;NOCT;ZNF823;TBL1X;FAAP100;RABGAP1L;AQR;INSR;ZRANB1;ARRDC4;TOMM70;ACADSB;POR;SPART;TRMT12;PLPP3;VGLL4;MACF1;MAGED1;MAGED2;ARX;HGH1;TMTC2;ACSM5;GOLGA3;SOX4;CYP4V2;RPS11;ZER1;STRBP;RBM12B;PRPF18;KBTBD6;ATM;KBTBD8;MEGF8;ATR;STC2;CD99L2;LIMD2;HINT3;MAP4;MAP2;SCAP;SPTBN1;SPTBN2;MYEF2;GBF1;AP3D1;NR6A1;ALDH5A1;B3GNT7;TRIP12;ATP6V0D2;RAB3GAP2;RAB3GAP1;HIP1;GFM1;IFT70A;FAF2;SLC66A1;ATP5F1A;CTNNA1;NFYA;PTCD1;B3GAT3;TRAPPC11;ARHGAP32;CR1L;LRP10;TNXB;ATP1A4;DNAJC27;EFTUD2;ARHGAP35;SCUBE3;PDPR;HOXA10;TATDN2;DOCK10;EMC1;EP400;TRAPPC12;MYH11;CLASP2;USP47;TRAPPC2L;MANBA;RAP1GAP2;TBCD;DNAJC16;ESR2;DEXI;NR4A3;PRPF8;MAVS;TMEM115;PREPL;DDAH2;SPECC1L;DNAJC11;USP40;USP42;CHMP7;DOCK6;COPA;ESPN;SLC2A5;CHMP1A;CMTM8;KDM4B;HSPA9;USP24;IRF2BP2;NAP1L2;IRF2BP1;URB1;SAFB;BMPR1B;USP36;MIDEAS;NOP9;ELAVL3;SCFD2;ERBB2;USP31;LONRF2;KDM2A;ZNF182;KCTD2;ZNF180;IGDCC3;CDIP1;RGS12;TELO2;VAC14;KDM3A;POLDIP3;PCDHGB6;USP11;WIZ;KANSL1;NALF2;FLCN;ARHGDIA;TOGARAM1;RBM6;ZNF169;	Rummagene_transcription_factors	NA
PMC4219345-1471-2121-14-52-S5.xlsx-Sheet1-Transcript_Bound_To_BORIS_In_hNP1_And_Up-Regulated_During_Differentiation_CTCFL_Rummagene_transcription_factors	TLE1;LANCL2;PJA1;RNF40;FOXP4;RAPGEF2;AAK1;ADGRL3;SHANK2;EPB41;TNKS;ZNF44;PIK3R3;CBLB;DNAJC27;ZBTB20;CDH8;ZNF709;MAP4;SNX29;ZNF823;ZNF862;NGFR;JAG1;P2RY11;EYA1;POU3F1;VPS33B;ESR2;ATOSB;SLC6A8;MXD1;PREPL;IGDCC3;TSPAN18;TXNIP;VAMP2;EZH1;PLPP3;DYNC1H1;ZNF697;CES2;KDM3A;EIF4A2;GLDC;ZNF451;DRAXIN;CLCN4;PCLO;SOX4;SART3;MNT;PNMA1;ZNF606;ZNF20;DIP2C;	Rummagene_transcription_factors	CTCFL_CTCFL
PMC4219345-1471-2121-14-52-S5.xlsx-Sheet1-Transcript_Bound_To_BORIS_In_hNP1_And_Down-Regulated_During_Differentiation_CTCFL_Rummagene_transcription_factors	PLEKHG3;CRTAP;ACOT11;PRKCA;VANGL1;HSPG2;PSME4;POLR3H;HNRNPD;TRIM32;NMT1;NECTIN2;PHLDB2;PDXK;CELF1;FKBP15;LUZP1;EFTUD2;ZNF709;AP1S3;FLNB;CTNNA1;TBL1X;SAMD1;SPTBN1;GIT2;	Rummagene_transcription_factors	CTCFL_CTCFL
PMC4219345-1471-2121-14-52-S5.xlsx-Sheet1-Transcript_Bound_To_BORIS_In_6dN_And_Up-Regulated_During_Differentiation_CTCFL_Rummagene_transcription_factors	UNC13C;MBD5;UNC13A;POU2F2;NSUN6;MBD1;WNT5A;NR2F2;BAIAP2;SOX11;ATG13;ERCC5;SYT11;ZNF419;AAK1;CNTNAP4;TENM2;CRACD;C2ORF68;NAPA;LRP6;BICD1;KLC1;HSPBP1;SOX4;NKAIN4;ZNF784;	Rummagene_transcription_factors	CTCFL_CTCFL
PMC4219345-1471-2121-14-52-S5.xlsx-Sheet1-Transcript_Bound_To_BORIS_In_6dN_And_Down-Regulated_During_Differentiation_CTCFL_Rummagene_transcription_factors	TGFB1;GINS2;IL4R;SLC16A1;CADM1;APLP2;ARHGEF39;P3H2;LIG3;ATP11A;SCAMP2;CDC25B;CDC20;CDC25C;SNRPA;NUP93;COL1A1;KIF16B;ILVBL;TRIP6;FANCD2;KIF4A;POLR3H;PKP4;CYB5RL;DHCR7;ASTN2;PCNA;ZNF395;PLXND1;GEMIN4;AURKA;CCNF;HDLBP;FBLN1;CEP128;GALNT10;EFTUD2;RACGAP1;MICALL1;PLEKHG4B;GPC1;CHEK2;MTHFD1L;SLIT2;KISS1R;TBL1X;PHLDA2;E2F7;E2F8;GTSE1;GAS2L1;C21ORF58;FANCI;SWAP70;NIBAN1;WSCD1;CISH;HGF;RBPMS;TMT1A;HDHD5;NUP155;NDC80;NPLOC4;DIAPH1;VANGL1;HSPG2;KIF18B;SMTN;SAPCD2;PSME4;REEP4;NET1;SDC1;GNB4;BCAT1;EZR;NOTCH2;IRS1;CNP;CDCA5;NAB2;CDCA7;EIF4EBP1;GXYLT1;JADE1;ENO1;F11R;ETS1;FOXM1;HACD3;SMC2;TM7SF3;LPAR1;ABHD12;EPB41L2;CDK5RAP2;FLOT2;CEP72;GYG2;IL13RA1;PLS3;SAC3D1;FGFBP3;NSUN4;EMP1;PA2G4;GPX8;EMP2;SLC35E1;CDC7;HUNK;CP;TICRR;BMP7;CENPF;POLA2;SERGEF;TTLL5;DAB2;MCM6;CENPO;CALR;RBMS3;BCAR3;SKA1;RPN2;TOP2A;ZC3HAV1;IDE;MCM10;GPAA1;CX3CL1;ADAMTS12;H1-10;CSRP2;ORC1;EMILIN3;TNFAIP8L1;MAP3K20;SNX8;PGPEP1;SPTBN1;TOR3A;RRM2;RRM1;ERAP1;POLQ;SPAG5;RPA1;DHRS2;TBC1D1;TJP2;WEE1;RAD51;MYO1C;VAPB;ESYT1;LRATD2;PLIN3;TIMELESS;ESYT2;SLC29A2;TAF5;TRIP10;CDKN1A;FKBP15;HTT;STON2;TTL;TULP3;PRICKLE1;NUCKS1;MKI67;TTK;ADAMTS1;PTER;SEC61A1;PLAGL1;IGF2BP1;CTNNA1;UGGT1;SCARB1;	Rummagene_transcription_factors	CTCFL_CTCFL
PMC4053969-gb-2013-14-7-r81-S3.XLSX-YB1-targeted-genes-gene_YBX1_Rummagene_transcription_factors	ADHFE1;COL24A1;RC3H1;PASD1;DNAAF6;PNMA3;NUP210L;ZNF717;FSIP1;ASTN2;CHIC1;WDSUB1;ADCY2;HS6ST3;DHX32;SCAF8;SUSD4;HMCN1;BVES;EYS;DNAH14;FYB1;NTNG1;CHIA;ADGB;MTHFS;VPS13C;IGF1;PHKA1;TAS2R39;AR;PKIB;DZIP3;FBXL7;MACF1;ZNF131;SOGA3;NKAIN2;C5;KIFAP3;MAGEC3;GABRA3;CCDC110;LSAMP;AP3B1;SUPT3H;NR5A2;DPYD;TAX1BP1;CCDC6;MEGF9;SGK3;DDR2;TENM1;HMGCLL1;SLC44A5;LRRC39;HBB;PTPRK;GRIK2;SLC35F1;ADIPOR2;TOR1AIP1;LRRC2;SLC22A15;KCNT2;CNTRL;TASP1;NPSR1;ASIC2;SLF2;SLC17A1;PACRG;MGMT;MAMDC2;STXBP5L;WWP2;FIG4;AGBL4;KIAA1958;CRB1;FAF1;ADAM22;ROBO2;SIPA1L2;CTNNA3;ZSWIM5;CA10;CNTN6;RADX;IPMK;MID1;HS3ST5;LRP1B;SELENOP;EEF1A1;TANC2;TBL1XR1;RALGAPB;SLC9A6;CNOT8;POLE2;DENND4A;TBC1D23;PDE7B;PPIL4;UTRN;FRK;PRKN;NRK;CTNND2;DACH2;RBBP6;FAM184A;TAF1A;DSCAM;MAP3K7;KCNH1;SPECC1;NEK7;FAM199X;ESR1;LOXHD1;DLG2;TMEM117;IL1RAPL2;CDH12;IL1RAPL1;BMP2K;TAB2;FGF13;CDH18;MAP3K13;DOCK7;GRIA3;ANKRD17;BLM;ARHGAP18;RLF;ARHGAP6;PLCXD3;MAP3K7CL;BRINP1;RIMS2;ZMAT1;HHAT;NIPBL;ABL1;UTP20;GYG2;RGS7;BCKDHB;TRDN;USP25;TMCO5A;KSR2;ADAMTS20;SHROOM4;OPRM1;PEX3;DNM3;AAK1;SERINC1;EDA;KHDRBS2;ST6GALNAC3;MCTP2;PIK3R5;ITPR2;HTR2C;FHIT;HS2ST1;AFF2;STK4;PTBP2;GHR;CFAP210;ERBB4;DSE;MAN1A1;DIPK1A;CCDC30;S100PBP;RNGTT;TCF7L1;CHUK;STN1;PDE4DIP;RWDD1;C1ORF141;SGCZ;RAD50;ENOX2;SMAP1;NELL1;CNBD1;ERCC6;TAF2;WIPF1;LAMA2;FHL1;SYNE1;FHL5;NALF1;PIK3C2G;PLG;THSD4;HDAC8;GRM1;SENP6;PTPRZ1;HEPH;SLC25A21;CLVS1;	Rummagene_transcription_factors	YBX1_YBX1
PMC4201688-12864_2014_6557_MOESM3_ESM.xlsx-Liver-PPAR_Signaling_Pathway_PPARA_Rummagene_transcription_factors	GPX1;PLA2G12A;PLA2G12B;CBR1;CPT1A;PTGES2;TPI1;GPX4;EPHX2;SORBS1;ALDH3A2;CYP2U1;TBXAS1;ACOX1;PLA2G10;HKDC1;ANGPTL4;FBP1;PTGES;GPI;PFKP;SLC27A2;SLC27A1;ADPGK;PLA2G3;PLA2G6;CYP7A1;PLTP;DLAT;PCK1;GGT1;ACAA1;CYP2J2;	Rummagene_transcription_factors	PPARA_PPARA
PMC3936914-1476-4598-13-33.nxml--FOXP2_FOXP2_Rummagene_transcription_factors	NRP2;HAPLN1;WSB1;SEMA6A;PLAG1;SATB2;DNAJC13;PDS5B;ATP2B1;ZHX1;KLF4;CORO1C;HOXA10;FLRT3;SERTAD2;APPBP2;ZNF827;CDH11;STK39;INSM1;PELI2;OTX2;	Rummagene_transcription_factors	FOXP2_FOXP2
PMC4147934-1755-8794-7-50-S3.xlsx-gene-set_table-MYC_MYC_Rummagene_transcription_factors	H2AZ1;UBE2C;RPL22;CDC25A;MSH2;CDC25C;MRTO4;PPIA;PINK1;DKC1;MTHFD1;RPL26;BAX;RPL27;SNRPB;TP53;PPID;PCNA;AKAP1;RPL10;ODC1;RPL13;TYMS;EXOSC8;NRAS;UXT;CCND2;SNRPD3;E2F1;NBN;RPS5;E2F3;SLC39A6;RPL19;SURF6;NUP155;EIF2S1;AIMP2;FOSL1;RIOX2;RPL27A;FASN;NCL;RPS20;BCAT1;RPL5;RPL3;DDX5;PHB1;RPL32;TFRC;TXN;PREP;ENO1;DPY30;MGST1;RPL9;RPS16;PRDX3;CCNB1;RPS19;PPAT;RCC1;LTA4H;RPS13;HSPA9;RFC2;CBX3;HSPA8;EMP1;PA2G4;PYCR1;HSPA4;NAP1L1;HMGA1;GNL3;PAX3;NME1;NME2;PTMA;CDK4;ID2;IRF9;CEBPZ;TOP1;PSMG1;EIF4B;SLC25A3;SHMT1;DBI;UCHL1;LDHA;MYCT1;TK1;EIF4E;CTSC;DDX18;NPM1;CAD;METTL1;DDX10;HNRNPA2B1;APEX1;CKS2;FXN;GAPDH;EIF3C;PRPS2;CSTB;YBX3;HSPD1;SRM;IMPA2;MAT2A;PSMB1;POLD2;RPS6KA2;CCT5;HNRNPA1;	Rummagene_transcription_factors	NA
PMC4147934-1755-8794-7-50-S3.xlsx-gene-set_table-MYC-_MYC_Rummagene_transcription_factors	PTPN1;CDKN2B;MSN;ARPC4;ID3;TMEM126A;RARA;SFXN3;ALDH9A1;CEBPA;APP;ITGB1;CDKN1B;SERPINE1;ILK;LAMC1;ZFP36L1;CSDE1;PDGFB;NDRG1;PTPA;LAMP1;ERBB2;MYC;VHL;HMOX1;ACP5;	Rummagene_transcription_factors	MYC_MYC
PMC4147934-1755-8794-7-50-S3.xlsx-gene-set_table-MYC_New_MYC_Rummagene_transcription_factors	FNBP4;IFRD1;IMP4;ADHFE1;RPL23;ARMC8;LNPEP;PRKAB1;PASK;SCAMP4;JMJD6;POLR3B;XRN2;CLNS1A;MTHFD1;RTCA;RPL28;KIF20A;PFN1;SF3B3;CCNI;NOLC1;EWSR1;STX12;PNN;TM9SF4;RNF4;TIAL1;IARS1;MTHFD1L;ATP5IF1;LUC7L;SAMD10;S100A13;RPL14;VPS16;RPL18;EXOSC1;COX8A;PLK4;PRPF38B;ST13;COG4;GDF9;TOPORS;SUPV3L1;FCHSD2;SLC6A9;EPRS1;GNPAT;CLPP;PSME3;ATF7;RPS25;ATF4;RPS24;POP7;GMFB;RPL3;ANP32B;RPL32;MUS81;MRPL17;PCBP1;MRPL18;PRKDC;PLA2G6;ENO3;ANAPC10;OSGEP;RPL7;ELK4;MRPL12;AAAS;ZNHIT1;ADH5;ZNHIT2;RPS19;PRDX1;RCC1;RPL37;CSTF1;JUNB;RPS12;RPS11;RPS14;GTF2IRD2B;RPS13;SS18;TRMT10A;CDT1;SLC33A1;SPHK2;TCP1;FN1;NUTF2;SUMF1;ATP5F1E;NME1;SLC7A6;FUBP1;PRPF19;INCENP;KBTBD3;SLBP;DHX9;MRPS12;CETN3;NMD3;CSDE1;STC2;PPCS;RPS27L;LRSAM1;MRPL36;RCC1L;BABAM2;SNX5;ATIC;TRIM8;LDHA;BCLAF1;ARV1;DPH3;RRS1;RPS27A;CCT4;ATAD2;CCT3;RANBP2;SUZ12;NPM1;SF3A2;HELLS;MRPS28;CSNK2A1;NFYC;UTP4;RANBP1;ELP1;CACYBP;TRNT1;MRPL49;ZDHHC16;DDB1;EBNA1BP2;MRPL50;CANX;TCEA1;TRIP13;TACC3;SF3A1;RAD1;PNPLA2;TIMM9;DYNC2I2;COX5A;NDUFA13;RPLP2;RPLP1;MIS12;DERL2;MRPS30;UNG;MRPL57;HSPA14;PIGW;LMAN2;ARFRP1;ATP5F1C;XPO5;PPP1R7;RACK1;CCT8;BRD8;CCT7;UBE2I;ATAD3A;ILF3;RNF41;TARBP2;SGO2;SNRPA;EEF1A1;RAB34;PSAT1;SLC9A8;MSH4;CNOT4;CNIH4;CRAT;PPID;RAF1;PPP1R15B;ZCCHC7;DBR1;POGLUT2;RNMT;RGS14;DLST;PLOD3;HDLBP;TOMM20;TUBA3C;TBRG4;AURKB;ZFP36L2;PTPA;LAPTM4A;CCND1;RAB25;CFL1;SMARCAD1;RPS3;PLEKHJ1;TBC1D17;AASDHPPT;ZGPAT;TRAPPC4;BIVM;NEK8;LRRC40;DDX54;LSM2;EEF2;EIF2S2;DARS1;NT5C3A;NACA;KIFC1;NCL;GNAS;ERH;BIRC2;MAP3K12;DDX5;IPO7;ATP5MC2;EEF1B2;SESN2;G3BP1;ANKRD10;ATP6V1F;MAF1;PAICS;EIF5A;CBX5;CBX3;DDX31;HMGA1;AHI1;RBKS;NUP50;SARS2;SP1;DNAJC8;THRAP3;AKT1S1;CDK4;MCM4;MCM5;MCM6;NDUFS1;ZMYND12;NFE2L1;SOS1;NVL;GTF3C4;PMF1;SEH1L;ABCB8;AMD1;HMMR;GMPS;SLC3A2;TNFAIP1;AGPAT5;PTBP1;ALAD;DBT;RDH10;DNAJB4;AMH;TNPO3;MUTYH;TAF15;DDX17;ADSL;TAF12;RPL35A;RPL23A;RAD50;SOD1;KCTD9;QTRT2;WEE1;TRAPPC6B;MAN1B1;DTL;SNRPA1;SLC25A10;MYO1G;ABCE1;EIF4A2;ADPGK;HSPD1;HSD17B12;RLBP1;MAT2B;MMAA;CHCHD1;UBQLN4;POLH;	Rummagene_transcription_factors	MYC_MYC
PMC4147934-1755-8794-7-50-S3.xlsx-gene-set_table-P53_TP53_Rummagene_transcription_factors	ANKRD30A;NPY1R;CYBRD1;STC2;AFF3;DNALI1;DACH1;CAPN8;SCGB3A1;PXMP4;TRIM58;TFF3;TFF1;AGR2;CACNG4;	Rummagene_transcription_factors	NA
PMC3849178-1752-0509-7-93-S2.xlsx-AP1_8-mer-spamo-res-summary-Unnamed_1_JUN_Rummagene_transcription_factors	LMO2;MEF2A;POU2F1;VDR;PRRX2;MYOD1;ETV4;MAF;AR;ZEB1;CREB1;HNF1A;TLX2;SF1;ATF6;TCF3;LEF1;CEBPA;NR1I2;SRF;GATA6;GATA3;ETS1;TTF1;GATA2;RORA;YY1;MYB;HSF1;CUX1;HNF4A;ALX4;STAT6;SOX9;NKX6-2;PITX2;NKX6-1;SOX5;PATZ1;	Rummagene_transcription_factors	JUN_JUN
PMC3849178-1752-0509-7-93-S1.xlsx-AP1_d-spamo-res-summary-Unnamed_1_JUN_Rummagene_transcription_factors	FOXD3;VDR;CBX5;CDX2;ZBTB14;EBF1;TCF12;RUNX1;PAX4;MYOD1;RFX1;ETV4;RUNX2;PAX2;ZEB1;IRF1;ELF1;SP1;TFAP4;MZF1;SOAT1;NFE2L1;TP53;TFAP2A;LEF1;MYB;E2F1;HNF4A;NKX2-2;HOXA3;STAT6;NKX2-5;MEF2A;EGR2;POU1F1;ZNF143;EGR4;STAT1;STAT3;STAT4;KLF4;USF2;CREB1;HNF1A;LHX3;PPARG;TCF4;SF1;TCF3;FOXA2;CEBPA;SPI1;GATA6;GATA4;GATA3;ZBTB6;ETS1;ELK1;TTF1;GATA2;RORA;GATA1;ZIC3;CUX1;SPZ1;ZIC1;SRY;SOX5;STAT5A;	Rummagene_transcription_factors	JUN_JUN
PMC3827940-2045-3329-3-12-S1.docx-1-Supplementary_Table_2_Minor_Allele_Frequencies_MAF_And_P-Values_For_Comparison_Of_Genotype_Frequencies_Z9001_Genotyped_Whites_N_273_Versus_Non-Whites_N_58_1_MAF_Rummagene_transcription_factors	GBP7;ENTPD1;EGF;TRAP1;CRIPTO;PUS7L;IL1F10;MAPK13;TEC;CYP2U1;CD209;IL31RA;CD207;SLAMF1;SERPINE1;TESK1;C4BPA;NOD2;C4BPB;CBLB;SULT2A1;IFNL1;IFI16;AKT3;PPARGC1B;APOL3;IL17RA;FYB1;EDARADD;CHIA;KIR2DS2;CYP4F2;CYP4F3;PRKCE;MTHFR;IL36G;PRKCB;IGF1;IL22RA2;IL22RA1;PRKCZ;CYP2A7;PIK3R1;PRKCQ;TLR10;LST1;CFH;IL23R;TXK;BCL10;LPAR2;IL20RB;IFI35;LY9;F11R;GATA3;LIPA;INPP5D;PPP3R1;C5;KLRK1;CYP27B1;C6;IL36A;ALCAM;CYP2B6;IL20RA;PNO1;IL12B;IL12A;LGALS8;CCL26;IL11;LYN;DUSP6;GSTM3;ACE;GPR15;IL10;DUSP2;IL16;IL13;IL10RB;IL10RA;NFATC4;IL19;NMI;PAX5;NFATC3;LILRB1;LIF;PDCD1LG2;NFATC1;LILRB3;CARD6;LILRB4;GMIP;VEGFA;MMP10;PTPRE;IL1A;IL1B;TLR1;MMP12;BST1;PTPRD;MMP14;TMCO6;MMP16;PTPRB;CLCF1;CD27;TLR8;TLR7;TLR6;TLR5;IL18R1;TLR3;PTPRU;CD40;PTPRT;TNFRSF11A;PTPRR;FPR1;PTPRK;LITAF;TNFRSF11B;PTPRJ;PTPRG;MLN;CASP10;CCR8;FCER1G;CD36;HAVCR1;SERPINB2;MMD;ATP6V1G2;CDKN2D;PPARA;IFNGR1;METTL1;IL37;SYK;STAT2;IFNGR2;STAT3;IL11RA;PARP1;FOS;CYP8B1;STK17A;IGLL1;CCNE1;SARM1;AHRR;B3GNT3;CD44;PGLYRP3;GRN;TRAF3IP2;IL24;PTGER3;F13A1;IL25;PTGER4;AIF1;LILRA4;LYST;PDF;CYP17A1;IFIH1;AIFM2;HLA-DPA1;FAM3B;PGLYRP2;HLA-DMA;CCL16;TGFB1;SPINK5;IL4R;PDGFRA;TGFB3;CD74;TGFB2;LAG3;PLXNC1;TAP2;LIFR;TICAM2;EDAR;CXCL10;CYP24A1;FAS;PDCD5;CLEC4M;PPIC;PPIE;ZNF675;CHRNA2;CD84;CSF1;PPP1R15A;EGFR;HSP90B1;CXCL16;BCL2L13;BCL2L14;TBX21;S1PR2;CAPN2;S1PR3;MICA;SH2B3;MAP3K6;PIAS4;IGFBP3;TRAF1;INHBA;TRAF3;TNFRSF10B;TNFRSF10A;SELE;PDCD6IP;ESR1;NR4A2;MYD88;SELP;DLG5;CD8A;IL1RAPL2;BIRC5;CARD14;IFNAR1;IL7R;BRSK1;CD274;NCF2;CUL5;IL5RA;LY75;PLAU;FASLG;ETS1;AGER;CYP2C19;IGF1R;CYP19A1;DNAAF10;IL18RAP;BAG6;BAG3;BAG1;CYP11A1;ALDH3B2;ALDH3B1;PIM1;IL36RN;ABL1;RAG1;MMP7;SUN2;MMP8;ACTR8;MMP1;PLA2G2D;MMP2;MMP3;CMTM6;TNFRSF19;GPX6;IFNLR1;PTPN12;PTPN13;PILRB;OAS1;MMP9;MERTK;TGFBR1;IL3;TAPBP;DAP;FCGR2B;OAS2;ITGAE;IRF2;IRF3;IRF8;CDK2;HLA-DRA;OR2B11;PECAM1;CD247;DOCK2;NFKBIE;NFAT5;CXCL9;BCL2A1;TNFAIP6;LECT2;PTPN22;ADAR;DPP4;GHR;DUSP10;CASP8;CASP9;PLRG1;THPO;CASP7;CASP5;CASP2;CASP1;TNFRSF14;CIITA;FGA;FGB;IL15RA;PTGIS;PTCRA;CR2;DAPK1;GZMB;CYP4B1;ZAP70;LTBR;ACKR1;CD109;DNAJA3;BPI;MASP2;CD226;LTF;CD101;NECTIN2;ITGB2;HDAC4;FLT3;CX3CR1;ITGB3;PTEN;PPP2R2B;FCAR;MALT1;IL1RL1;RO60;MAPK9;PTPRZ1;PTK2B;NOS1;INSL3;MBL2;	Rummagene_transcription_factors	MAF_MAF
PMC3653682-1471-2350-14-51-S1.xls-Uppdaterad_20101210-Table_E1_Complete_Association_Results_For_The_AR_Phenotype_And_Allergen_Sensitization_In_The_Swedish_Population_AR_Rummagene_transcription_factors	TGFB1;SPINK5;IL4R;IL10;GSTM1;IL13;GSTP1;ADAM33;NOD1;ADRB2;LTC4S;IL4;TBXA2R;SCGB1A1;CCL5;STAT6;CTLA4;NOS1;CD14;MS4A2;NPSR1;	Rummagene_transcription_factors	AR_AR
PMC3653682-1471-2350-14-51-S2.xls-Sheet3-Table_E2_Complete_Association_Results_For_The_AR_Phenotype_And_Allergen_Sensitization_In_The_Chinese_Population_AR_Rummagene_transcription_factors	TGFB1;SPINK5;IL4R;IL10;IL13;GSTP1;ADAM33;ADRB2;IL4;TBXA2R;SCGB1A1;STAT6;CTLA4;NOS1;CD14;MS4A2;NPSR1;	Rummagene_transcription_factors	NA
PMC3672751-bcr3403-S15.XLS-Sheet1-BCL11B_BCL11B_Rummagene_transcription_factors	PAQR8;DNMT3A;LAPTM5;FLI1;SOX11;FABP7;GNB4;EPHA4;NRP2;C1QB;HAPLN1;CD40;KCNE3;NCAM1;CRABP1;GIMAP4;CORO1A;RASGRP3;ELAVL2;PCDH17;GNGT2;TUBB3;DPYSL4;CD38;KIF1B;IGF2BP3;	Rummagene_transcription_factors	BCL11B_BCL11B
PMC4051124-1471-2164-15-256-S15.XLSX-WES_IPD-RBCK1_1-Target_RBCK1_Rummagene_transcription_factors	CADM2;DNAAF4;STARD8;ANKFY1;STARD9;AHNAK2;NUP214;OR2L5;UPB1;EML4;COL1A2;EID3;XPNPEP1;LAS1L;GPR161;ORAI3;RBCK1;FSIP2;ASB4;PGAP1;COL12A1;MAML1;TESK2;MTMR6;DCAF7;CREB3L1;GPR155;EXOSC10;NWD2;DPYSL5;HES1;MUC6;ZNF268;MYH7B;CREBBP;ABCA1;PHC2;DNAH11;NEBL;KRTAP16-1;INO80;VPS13A;WDR55;SLC6A8;FAT3;GAPT;ATF7;SLC4A1AP;ZBTB8A;HOXD3;MAPKBP1;ACTL7B;ZNF490;RAPH1;XPC;ABO;SMC2;AAAS;C5;RNF212;C9;NETO1;MYO18B;HMOX2;PCDHA4;TPRG1;AMZ2;SLC19A3;RHBDL1;ZNF365;TMC1;GABRA1;SHPRH;SEC16B;FN1;PTCH1;WDR36;LRPPRC;FAM210A;GPRC5B;INCENP;CILP;AGO1;EXOC1;IQGAP2;ABHD6;IQGAP3;FAM149A;FAM221B;TRIM5;MYO6;HMGXB4;ZNF586;HLA-DQA1;ZNF462;UTP6;WDR19;IFT140;CHD1L;FMO3;MRPL47;OR5T3;OR5T2;ZNF33B;OR5T1;COL4A1;NUDT21;SLC39A10;SLCO4C1;TAOK3;PLCB2;ZNF573;RPLP0;SPEF2;KCNA2;PTAFR;GLI2;ABCC12;MYPN;NKRF;NEFL;COL11A1;NEFM;RSPO2;NFRKB;CSMD2;RNF44;TLE4;SEC24C;ZNF561;BRF2;AFG2A;SEMA4F;TAP1;TMPRSS13;HIPK3;MORF4L2;RALGAPB;SLC9A6;RINT1;PLXNB2;ROR2;ZNF799;FRY;ENTREP3;FGD4;BCL2L11;CDH3;RNF19B;UBN2;SLC39A9;ZNF667;ZNF425;PSKH1;ATP9B;ADGRV1;PPEF1;MINAR1;C3ORF62;MED23;TROAP;GPR108;ZNF776;MYOM1;GRIA1;CHODL;FBXO28;AK1;CSH2;KMT2C;THADA;FAM216A;LTN1;NHSL1;C1QTNF3;C1QTNF2;MPC1;RIMS1;ABL2;NEK1;CERT1;SLC15A5;EIF5B;CTCFL;DR1;RFC2;SLC4A10;USH2A;MERTK;CPD;MCM4;NF1;LCOR;KCNK2;ALK;BCAR3;L3MBTL3;MRI1;UBR4;UBR3;ITPR1;KNG1;DNAJB9;SERAC1;HIF1AN;MDN1;IP6K1;BCAS3;MAGI1;MYO16;KCNH5;KCNH7;DST;SPAG5;HAUS7;MTOR;CFDP1;LEUTX;MCM3AP;DOP1B;DRG1;DOP1A;VPS45;ANAPC7;SLC25A10;TSSC4;MCM9;SLC24A1;ZBTB44;SYNE1;TTN;BPHL;SYNE2;CNNM1;CNNM2;ZNF609;EPHB1;CNNM4;EPHB2;ATP7A;SLC25A25;VPS39;LARGE1;SRRM5;GIN1;SFMBT2;PCDH20;MAPK15;TTC39B;SRRM2;CCDC80;CABYR;ULK4;ALPK2;DCP1B;APP;AHCYL2;GORAB;ZAN;AKAP9;AKAP6;AKAP5;TONSL;SHOC1;UBAP2L;ZNF823;FSD2;CCN1;SH3BGR;XRCC5;ANK3;PTK6;ANK2;WAPL;HLA-E;HLA-F;CBARP;STAG2;ADCK1;SDC1;INTS6;SIM2;EPHA10;DCUN1D4;TXK;GDE1;SESTD1;KLHDC7B;TMTC1;ZBTB3;HYKK;ART1;KAT5;TSPAN8;ACAD10;A2M;SEC63;SEC62;ACAD11;CEP192;OR8D2;APOB;NCOA2;NBPF3;OR5F1;LHFPL5;AMPD3;AP3B1;RGMB;VEGFB;ZBTB9;PRPF18;NAT10;FUBP3;MSTN;SLC22A9;USPL1;TENM4;ZFAND2A;C2CD3;SLC7A14;C17ORF75;SBNO1;ERI2;ZMYM5;SH3PXD2A;QSOX1;FCER1A;CCT2;SLC35G2;MYO9A;DPY19L4;ZNF2;NEK10;APBA2;ZNF354A;RYR2;OR5C1;RYR3;ANKRD13C;OR9K2;MCUB;ROBO1;OR52N4;EPB41L4B;MCF2L2;EPB41L4A;EPG5;DLAT;DYNC2I1;PUS3;MLIP;UQCC4;CACHD1;ARHGEF39;IRAG2;YLPM1;TJAP1;ALG13;LIG3;ARHGAP25;POU4F3;BLTP2;ARHGAP24;MYCL;TANC2;SELENOO;ZNF74;HHIPL2;ULBP1;WDFY3;RAF1;OTUD4;LRP12;SFSWAP;PRUNE2;CHRNA9;PVR;PRDM2;PHRF1;ATP2C1;DOCK11;GRIP2;TMEM245;FTMT;EMC1;CAPN3;TBC1D14;HSF5;S1PR4;CADPS2;BPTF;TDRD9;PRPF6;ACBD3;FGF12;CHMP6;ATP6V1A;PYROXD2;CACNA1D;RASGRP3;NTS;KRT40;CACNA1H;CALD1;PDZD2;SATL1;OR4D9;SVEP1;SACS;MUC16;PCDHGA9;SUN1;ZFHX3;SVOP;KDM4E;SPATS2;PYCR1;NAP1L3;NAV2;ARAP2;GPCPD1;PPP2R5A;SPIDR;DNM3;POLA1;AFDN;RBL1;RCN3;ACOX3;PCDHGB1;SCN4A;EAPP;QRICH1;MS4A2;KDM5A;DTHD1;DNAH5;DNAH3;OR4K5;CHD9;ABCB5;NRXN1;ALOX15;TNFAIP3;SLC3A1;CHD5;HK3;CHD1;AFF3;PIK3R6;DPP6;LRRTM2;ERBB3;TMEM208;TMEM209;MAN1A1;CAMK1D;TKTL1;ATP2B3;FAM131A;TBC1D7;ALS2;SCLY;FAM98B;CAMK1G;BRAT1;USP13;LAMA4;DDX20;ACVR1B;SENP7;GNA14;CAND1;NT5DC3;TOGARAM1;PRRG2;TAS1R1;HORMAD2;POLG;PDE6A;ARMH4;	Rummagene_transcription_factors	RBCK1_RBCK1
PMC4051124-1471-2164-15-256-S16.XLSX-WES_IPD-RBCK1_2-Target_RBCK1_Rummagene_transcription_factors	CHGB;STARD9;CACNA2D4;OR1J2;NUP210;ZFYVE26;UPB1;C9ORF43;EID3;GPR161;RBCK1;RHNO1;ASB1;VPS29;MTMR1;ZNF397;COL12A1;MAML1;ADCY2;GNG2;PREX2;CREB3L1;NWD2;ZMIZ2;LACTB;PSMD1;MS4A12;MYH7B;CNOT6L;CREBBP;GPLD1;ZNF19;TIGD6;ABCA1;PHC2;DNAH11;KRTAP16-1;ACTL6A;ABCA8;PRRC2B;SAPCD1;NMT2;ATG2B;FAT3;GAPT;TSPYL5;ZBTB8B;ZBTB8A;PATJ;ZNF490;RAPH1;GRPR;SMC2;LIPF;RNF212;C6;C9;NETO1;MYO18B;RPL37;LIPN;PROM2;AMZ2;BARD1;ZNF365;GSTM4;ZSCAN5B;SHPRH;PCIF1;MYOF;OFD1;IFT122;TMC4;FAM210A;AFTPH;CILP;TTLL2;ITPKB;CCDC90B;GABRB2;SEL1L;ABHD6;IQGAP3;ADIPOR2;LRRC34;FAM149A;FAM221B;TRIM5;PLEKHN1;HMGXB4;HLA-DQA2;WDR17;ZNF462;WDR19;SULF1;MRPL47;COX6B2;PRSS41;ZNF33B;SNX17;TAOK3;TIMELESS;ZNF335;LGR5;ZNF213;ZNF573;SPEF2;LIN37;KCNA2;SERPINB10;PYGL;FMN2;GLI2;ABCC12;OR4Q3;SMG6;TCTN2;GCNT3;RIOK2;CSMD2;USP7;TLE1;FAM227A;ATP11C;RALGAPB;MSH6;ZNF559;ZNF799;TUBGCP5;PHIP;IL6ST;LZTR1;PKP1;DGKG;SEMA5A;ROCK2;DGKA;ACCSL;AHR;TUBA3C;FGD1;ENTREP3;SBSN;TCEAL7;KIAA0753;UBN2;HEPHL1;FLNB;LZTS1;ZNF426;PSKH1;ATP9B;KCNH2;NEK9;TMEM132D;ANKRD34B;OSBPL8;TMEM120B;C3ORF62;TRAF1;TTC21A;CYB561A3;NSG2;FOXN2;IBTK;MAF;MMS22L;MED23;CACNB4;SYNJ2;TBXAS1;ZNF776;SNRNP200;OSBPL1A;MYOM1;CUL9;NOTCH4;INO80E;CHODL;FBXO28;FAM216A;LTN1;UQCRH;ZNF766;CERT1;SLC15A5;HHATL;GKN2;CDC42BPG;WIPI1;NEB;PTPN13;CUL4B;SON;RPGRIP1;ESRP1;CPD;SLC26A9;MCM4;NF1;DSG3;KCNK2;SLC26A4;DRICH1;SHOX2;CATSPER1;L3MBTL3;NLGN1;SHC2;CEP164;UBR4;RAP1GAP;ZNF627;LBP;DNAJB9;SERAC1;MDN1;TNPO3;IP6K1;BCAS3;MAGI1;UNC5B;SPAG5;HAUS7;MTOR;DHODH;CFDP1;ASXL2;LEUTX;RP1;MCM3AP;KIAA0586;DOP1B;VPS45;PI16;POLR1F;ALDH9A1;UGT2B7;ALAS2;MCM9;SYNE1;TTN;RESF1;SYNE2;ADAMTS3;SLITRK1;OR52W1;ADAMTS4;CNNM2;HECTD3;HECTD4;KCTD20;ERC1;EPHB1;BEND3;SEC11C;CCDC50;PIWIL1;ADAMTS7;VPS39;CIZ1;KRT5;ACTN2;SRRM2;CRISPLD2;PARS2;BCOR;APP;TMEM63A;ITIH4;AHCYL2;LRP2;CMAS;TTLL11;AKAP6;AKAP5;TONSL;DHX38;UBAP2L;FSD2;CCN1;SH3BGR;NTNG2;FIS1;SPHKAP;ST8SIA2;IQSEC2;MIA;MYO5A;ANK3;SLC6A11;WAPL;HLA-E;IL17RB;MSRA;SPATS2L;RPS23;CDS2;SLC45A3;MACF1;ISCA2;PCDH12;ACSM1;RGSL1;SESTD1;PCDH18;RCBTB2;ZBTB3;CYP27B1;PKHD1;KAT5;ARSK;OR10S1;TSPAN8;KIF21A;A2M;SCN1A;SEC62;OR8D2;APOB;ZER1;NBPF3;ZHX2;CTTNBP2NL;KLHL1;NME7;FAM193A;NAT10;RPUSD3;SLC22A9;USPL1;DAZAP2;AHCTF1;TENM4;DHX9;SLC7A14;GRIK2;BRCA2;EVPL;C17ORF75;PPRC1;ANKRD1;FCER1A;CD36;SUSD3;TTC3;MYO9A;SH3RF3;DPY19L3;DPY19L4;NEK10;ZNF354A;RYR2;OR5C1;RYR3;ANKRD13C;GFM2;PTGER2;LYZL1;MIA3;RSF1;OR52N4;CYP4Z1;MCF2L2;PCM1;EPB41L4A;STBD1;THSD7B;GINS3;KIRREL3;WNT5A;CACHD1;ARHGEF39;IRAG2;HUWE1;BLTP2;HHIPL2;DENND4A;ULBP1;CCDC153;RAF1;LRP12;PRDM9;PRUNE2;PVR;RRBP1;PRDM2;PHRF1;GRIP2;TEPSIN;RELN;ASB11;FTMT;CAPN3;NXPH2;TRAPPC2L;BPTF;IDH1;PDIA3;DENND2D;SMAD4;SYT2;OR5H2;NFXL1;NASP;A2ML1;EIF2S3;KCNU1;DLG5;LPA;WNT2B;VCP;CACNA1E;SEL1L3;KRT40;RGS3;PDZD2;RGS2;OR4D9;SVEP1;MUC16;PCDHGA9;TTI1;DYNAP;SUN1;ZFHX3;USP21;SVOP;NAV2;POU2F3;URB1;ADA2;COQ6;RBL2;CLCN5;OAS2;ATP13A5;SCN4A;RBM24;LPIN2;MS4A2;LDAH;CABIN1;DNAH5;STOML3;CHD9;SLC3A1;HK3;PIK3R6;SGPL1;LRRTM2;CA8;TMEM209;SNAPC1;TKTL1;KRT76;ARID1B;CPED1;PLA2G10;SLFNL1;TCEANC2;CAMK1G;KDM3B;TMEM41B;LAMA3;BRAT1;ZNF292;CLN6;GNA14;CAND1;POLD3;NOS1;ARMH4;	Rummagene_transcription_factors	RBCK1_RBCK1
PMC4051124-1471-2164-15-256-S11.XLSX-WES_MSMD-STAT1-Target_STAT1_Rummagene_transcription_factors	CADM4;ESCO2;AFAP1;DEK;KIAA1586;TMEM82;SRRM2;DNAAF9;ZSCAN20;KIF20A;FILIP1;GSAP;RSC1A1;SLC46A2;AHNAK;RRH;NDNF;BACH1;PREX2;SAMD15;ADAD1;NUP88;JAZF1;MAGEA4;ST3GAL4;MUC7;XCR1;CHIA;XRCC3;VPS13B;SLC6A13;PARD3;TEX15;ABCA9;HLA-B;OR5P2;CCDC88B;WNK1;PLSCR4;PPT2;TLCD5;CFAP58;FUT10;CFAP20DC;IPO13;RWDD2B;AIRE;NUMA1;F11R;CFP;IFIT1;OR6Q1;ART5;ZNF808;SPIB;DMRTB1;SI;BPIFA3;RASSF6;GJA10;TRPM8;TP53BP2;LGALS8;RHBDL2;SLC19A3;IKBIP;MMEL1;TET1;LRRC23;OSMR;NPAP1;ELAPOR2;TMEM37;KAT2B;KBTBD7;OR6X1;PXMP2;TTLL2;SLC22A9;SIGLEC9;RAPGEF4;IL18R1;TENM1;KPRP;RPN2;KRT23;THY1;STYXL1;ILRUN;STIP1;IGSF22;MAP7;DLGAP4;PCK2;OTOF;LYAR;MBNL1;OR8J3;STAT1;MRPS21;SERPINB8;SRRD;TSSK3;SPAG17;COL19A1;RYR1;ATP5MF-PTCD1;SRA1;MKI67;TMEM141;OR4Q3;RANBP3L;EPB41L4A;RNF139;NEFH;ANKMY2;ANKRD29;ZNF320;GABRP;SEC24B;IST1;KIRREL1;HSD3B2;FBXO15;MPEG1;TAP2;HIC2;OR13C8;COL5A1;RINT1;SCNN1B;ELMO2;STEAP2;UTRN;SLC25A36;DPAGT1;VTCN1;SFSWAP;GALNT18;GLB1L2;HSD17B8;NPAS2;TAF1L;ABLIM3;ZNF84;EMC1;SPP2;RAB28;ASCC3;OR51B5;NLRP2;NDUFV3;GAS2L3;MICA;TBC1D17;TMPRSS11B;POSTN;ACBD6;KCND1;ATP8B4;SLC30A9;ARHGEF18;CKAP2;ZFP69B;RITA1;CTPS1;CYP4F12;TBCK;ADGRF1;TMEM115;TEDDM1;CDH19;CEMIP;POGK;KMT2C;GPR85;RHOBTB1;NTS;CAMSAP2;ARHGAP21;VPS72;SALL1;ARHGAP20;SCMH1;OR4D9;SACS;ROS1;EIF5B;KDM4E;CYP4A11;ZAR1;GNL3L;CATSPERB;MCM6;L3MBTL4;C2ORF42;STOML1;USP35;LMBR1L;DNAH7;HUS1B;DDX43;EFCAB14;EFCAB13;NID2;PDE11A;ARHGEF10L;AGAP1;SPAST;CA1;RDH13;MFSD6;NUP43;CASP7;CNGA3;NCAM2;DNAI2;TCFL5;PLEKHG4;LIMCH1;RNF26;OR2F2;TBX5;C1ORF146;NELL2;P2RX5;SARDH;IGDCC4;CRY2;PI15;CRY1;DTL;CCDC66;ACIN1;SPAG1;PLEKHG1;CLUAP1;CD101;CST9L;FLT3;LAMA2;PKD1L1;SYNE1;DBF4B;SEMA3F;SLC5A11;PIK3C2A;NARS2;PSD2;HYDIN;TRAT1;UGT1A3;EPHB3;BEND6;BUB1;	Rummagene_transcription_factors	STAT1_STAT1
PMC4082627-12864_2014_6197_MOESM8_ESM.xlsx-ZNF217_ER-Nearest_Ensembl_ZNF217_Rummagene_transcription_factors	OPTC;SOX13;GTPBP4;MTHFD2;LETMD1;CPEB3;ASTN2;PLCD3;TES;CLPB;CRABP2;LCAT;TOB1;CNST;LURAP1L;PIP4K2A;PXDC1;S100A16;GNAT1;CYP1B1;HES1;GPR157;PPARGC1B;HES5;PRKCH;ABCA3;ABCA1;DMPK;AFAP1L2;ATP6AP2;PMM2;KLF10;VPS13C;CYP4F8;FAM136A;AIF1L;FOSL2;COL2A1;ABTB2;SULT2B1;EHD4;HSPG2;BCAM;UCK1;BIN1;PADI3;ACSBG1;TSPYL5;CRYAA;FANK1;GATA5;ATXN7L3B;VPS26C;MICOS10;FAM110A;EPB41L1;IER2;LTA4H;TPRG1;IER5;AMZ1;ZBTB7C;ZBTB7B;SLC19A2;IER3;LRRC26;HACE1;DUSP5;ELAPOR1;MYBPC3;ANXA2;CGN;SLC7A5;PIGC;KAT2B;SLC7A8;MMP16;FXYD4;BHLHE40;CLCF1;RAPGEF1;MOCS1;MDFI;MESP2;GPR22;LITAF;LRSAM1;LDHD;TMEM26;FOXS1;SHH;OPN1LW;CSRP1;ZAR1L;FLVCR2;JARID2;ATXN1;ZNF462;WWP1;CD180;NFIA;PTGR1;LRATD2;ETNK2;MYRF;SLC28A1;PGLYRP3;XXYLT1;MTMR12;TPSD1;LRRC18;CIPC;PRKAG2;STON2;PRSS23;TUBA1A;FSTL5;GLI3;MARCHF10;LFNG;SMPD3;TMSB4X;GPR132;TP53TG5;ANKRD55;HS1BP3;ZSWIM6;CCL17;FADS1;GSN;MAP3K3;ANKRD29;RARS2;TLE1;S100A2;SSUH2;USP3;NCCRP1;FOXP4;MOB3C;DISP3;BFSP2;SYPL1;LRFN2;KAT6B;MSH6;SLC25A33;CDKN2AIPNL;TNIK;COPS8;PKP1;FRK;NBAS;ANKRD39;ALDH1L1;CTNND1;C6ORF132;SLC9A2;RAB26;CDH1;MACROD1;PITX1;MAP3K8;SLC25A45;C11ORF86;SLC38A1;TRPC7;CISH;ATP8B2;SLC25A51;TRAPPC9;DYRK1A;NSG2;MAFB;ADAP1;DGKZ;MAF;STK24;PITPNM1;MAL;TBXAS1;REEP3;MAFK;PGPEP1L;MAD1L1;NRSN1;INO80C;MOCS3;RAB3B;CALCOCO1;NAB1;MSI2;FASLG;C1ORF56;GLIS2;RHOBTB3;THEM5;FBRSL1;PLXNA1;CCDC12;ODF1;SLC38A4;PLXNA4;SYBU;PPP1R12B;SETDB1;TPCN1;FOXL1;CDC42BPB;QKI;PPP5C;NKPD1;BCL6;RPL37A;ESRP1;ITGA6;BCAR1;DAGLA;KCNK9;NDUFB6;UFSP1;KLC1;CDC73;SPATA7;DNAJB6;CCDC85C;P2RY2;EMILIN3;E4F1;CEMIP2;CCDC34;RALGDS;EEIG1;SKOR1;METAP1D;OXR1;VWF;ZBTB38;MID1IP1;UNC5A;TP53INP1;BOLA1;FBXL16;TBX6;KLF5;PKM;EHBP1;TSPAN15;SYT12;ZNF618;SLC25A10;TNP1;CD101;ITGB2;SEMA3A;SMARCD2;SEMA3B;PPM1J;VXN;STKLD1;ZBTB40;BARX2;CXXC5;THSD4;TPRN;ZNRF1;ZNF609;OPA3;CACNG1;HMG20A;CACNG4;UNKL;CCNJL;EPHA6;PLEKHA7;KRT7;MED13L;IL1F10;DCLK1;PPP1R3D;ULK1;LRRN1;SIK3;EPHA3;AKAP1;EPAS1;KEAP1;IL21R;CALML3;HS6ST1;MYL12B;CCDC70;ZNF703;ATXN7L1;CPNE4;APBB2;N4BP3;TMEM184A;H4C8;FAM9C;SLC6A19;XRCC3;SIAH2;GADD45G;PTK6;CBFA2T3;OVOL2;TENT5C;OVOL1;VASN;VASP;BTD;TP73;PARP12;PIK3R1;WNK2;SDC1;TLCD5;PLPP1;JPT2;SLC45A3;MACF1;HDAC11;CASZ1;NECAB1;LDLRAD2;TXNDC11;SPATC1L;LDLRAD4;GBA1;MED12L;TNS1;C4ORF51;INPP5A;SOX1;LGALS3;RASSF3;PTDSS1;LGALS2;ANPEP;REG4;PIEZO2;ARSG;FAM53B;SOX9;KCNN4;TSPAN1;LGALS9;SIL1;TSPAN2;SOX8;NKAIN1;SOX5;TP63;ARSD;CTSB;CCR1;EDN2;TSC22D2;TSC22D3;RHOF;RHOD;GNG13;OTOS;VAV2;RHOB;VEGFA;VAV3;PTPRE;PTMA;KITLG;ARTN;NAT10;ID2;VWA1;TFF1;COL18A1;HILPDA;ZFAND2A;CITED4;SDC4;KLK6;MRPS10;PTPRJ;PPCDC;KALRN;GSE1;RRAS;ATP5MJ;STRA6;SPTBN2;CAP2;TM4SF19;PARP4;DMRT2;SYK;SUSD3;RFTN1;MRPS24;UBE2E2;UBALD2;SORBS2;RANBP9;SPC24;DLC1;B3GNT6;B3GNT5;TCEA2;ATP5PO;PNPLA7;ESYT2;IL17C;DNASE1L1;RAB3GAP1;NRP2;TOMM40;TRAF3IP2;NTAQ1;AP4E1;GDPD3;ZDHHC7;ADIRF;SIPA1L3;CRIP2;ROBO1;RBBP8NL;SERP2;GSG1;NCS1;ENC1;GARIN2;CD58;CD55;RARRES1;TFAP2C;PRLR;ARID3B;SHISA4;KAZN;MID1;GRHL2;TMEM252;GCK;PRSS55;SCNN1G;SELENON;SHISA2;POLE2;GSTA3;DOK7;TRPV6;DNAJB12;SPNS2;DEGS2;FCN1;SLC1A2;SCNN1A;PRDM1;FBLN2;ASAP2;ZFAND3;HDLBP;ASAP3;CIB1;ASB13;ATP2C2;KLHL30;NDRG1;CMIP;LMNA;ATOH8;SCUBE3;CAPN5;BMPER;PERP;CAPN1;S1PR3;PAK4;SMAD3;TGIF1;HGD;ARID5A;EVX1;TDRD5;SYT8;NAALADL2;SDK1;GNAL;SDK2;ARHGAP10;GCLC;TMEM9;CDHR3;FGF19;CASQ2;TSNARE1;BLVRA;FGFR2;UBIAD1;DOCK6;PXN;WWC1;LRRC74A;RASEF;RTL9;LTBP3;LTBP1;ETS2;RTL6;C20ORF144;TGM2;BRINP3;BRINP2;CDH22;FAM174B;MARK2;STPG2;STPG4;ZFHX3;ABCC3;CBX4;NAV2;TGFBR2;SPIDR;ELF1;LPIN1;IRF4;FBP1;PLEC;ABCC1;BMPR1A;B4GALT1;GSK3B;GPSM1;MIDEAS;LMOD2;LMNB1;AGAP2;FUT1;OXT;TENT4A;HK1;ARHGEF10L;HSPB1;IRF2BPL;AFF3;HK2;CA2;CYP26B1;NRIP1;HRH3;GPER1;FAM83A;URAD;MYEOV;CCDC185;WNT4;S100G;PTGIS;HSDL2;MIGA2;KRT78;SOD3;GIP;TBC1D1;SNTB1;MLPH;CLDN4;LMX1B;PALLD;ABHD17C;LMX1A;FAM131C;DDIT4;SARDH;SPRY4;S100P;PDE5A;RERG;KRT80;DAPL1;CFAP300;GNA14;CHCHD6;FAM178B;SPRED2;ABHD16B;GNA12;NT5DC3;SIX3;PDE6B;CAMK2G;GUSB;ARMH4;CYTH2;POC1A;	Rummagene_transcription_factors	NA
PMC4082627-12864_2014_6197_MOESM8_ESM.xlsx-ZNF217_ER-Gene_Name_ZNF217_Rummagene_transcription_factors	OPTC;SOX13;GTPBP4;MARCKS;MTHFD2;LETMD1;CPEB3;ASTN2;PLCD3;TES;CYFIP1;CLPB;CRABP2;LCAT;TOB1;C16ORF95;CNST;LURAP1L;PIP4K2A;PXDC1;S100A16;GNAT1;CYP1B1;HES1;GPR157;PPARGC1B;HES5;PRKCH;ABCA3;ABCA1;DMPK;AFAP1L2;ATP6AP2;PMM2;KLF10;VPS13C;CYP4F8;FAM136A;AIF1L;FOSL2;COL2A1;ABTB2;SULT2B1;EHD4;HSPG2;BCAM;UCK1;BIN1;PADI3;ACSBG1;TSPYL5;CRYAA;FANK1;GATA5;ATXN7L3B;VPS26C;MICOS10;FAM110A;EPB41L1;IER2;MYO18A;LTA4H;TPRG1;IER5;AMZ1;ZBTB7C;ZBTB7B;SLC19A2;GPIHBP1;IER3;LRRC26;HACE1;DUSP5;ELAPOR1;MYBPC3;ANXA2;CGN;SLC7A5;PIGC;KAT2B;SLC7A8;MMP16;FXYD4;BHLHE40;CLCF1;RAPGEF1;MOCS1;MDFI;MESP2;GPR22;LITAF;LRSAM1;LDHD;TMEM26;FOXS1;SHH;OPN1LW;CSRP1;ZAR1L;FLVCR2;JARID2;ATXN1;ZNF462;WWP1;CD180;NFIA;PTGR1;LRATD2;ETNK2;MYRF;SLC28A1;PGLYRP3;XXYLT1;MTMR12;TPSD1;LRRC18;CIPC;PRKAG2;STON2;PRSS23;TUBA1A;FSTL5;GLI3;LFNG;SMPD3;TMSB4X;RECQL4;GPR132;TP53TG5;ANKRD55;HS1BP3;ZSWIM6;CCL17;FADS1;GSN;MAP3K3;ANKRD29;RARS2;TLE1;S100A2;SSUH2;USP3;NCCRP1;FOXP4;MOB3C;DISP3;BFSP2;SYPL1;LRFN2;KAT6B;MSH6;SLC25A33;CDKN2AIPNL;TNIK;COPS8;PKP1;FRK;NBAS;ANKRD39;ALDH1L1;CTNND1;C6ORF132;SLC9A2;RAB26;CDH1;MACROD1;PITX1;MAP3K8;SLC25A45;C11ORF86;SLC38A1;TRPC7;CISH;ATP8B2;SLC25A51;TRAPPC9;DYRK1A;NSG2;MAFB;ADAP1;DGKZ;MAF;STK24;PITPNM1;MAL;TBXAS1;REEP3;MAFK;PGPEP1L;MAD1L1;NRSN1;INO80C;MOCS3;RAB3B;CALCOCO1;NAB1;MSI2;FASLG;C1ORF56;GLIS2;RHOBTB3;THEM5;FBRSL1;PLXNA1;CCDC12;ODF1;SLC38A4;PLXNA4;SYBU;PPP1R12B;SETDB1;KCNJ18;TPCN1;FOXL1;CDC42BPB;QKI;PPP5C;NKPD1;BCL6;RPL37A;ESRP1;ITGA6;BCAR1;DAGLA;KCNK9;NDUFB6;UFSP1;KLC1;CDC73;SPATA7;DNAJB6;CCDC85C;P2RY2;EMILIN3;E4F1;CEMIP2;CCDC34;RALGDS;EEIG1;SKOR1;METAP1D;OXR1;VWF;ZBTB38;MID1IP1;UNC5A;TP53INP1;BOLA1;FBXL16;TBX6;KLF5;PKM;EHBP1;TSPAN15;SYT12;ZNF618;SLC25A10;TNP1;CD101;ITGB2;SEMA3A;SMARCD2;SEMA3B;PPM1J;VXN;STKLD1;ZBTB40;BARX2;CXXC5;THSD4;TPRN;ZNRF1;ZNF609;OPA3;CACNG1;HMG20A;CACNG4;UNKL;SMIM35;CCNJL;EPHA6;PLEKHA7;KRT7;MED13L;IL1F10;DCLK1;PPP1R3D;ULK1;LRRN1;SIK3;EPHA3;AKAP1;EPAS1;KEAP1;IL21R;CALML3;HS6ST1;MYL12B;CCDC70;ZNF703;ATXN7L1;CPNE4;APBB2;N4BP3;TMEM184A;H4C8;FAM9C;SLC6A19;XRCC3;SIAH2;GADD45G;PTK6;CBFA2T3;OVOL2;TENT5C;OVOL1;VASN;VASP;BTD;TP73;PARP12;PIK3R1;WNK2;SDC1;TLCD5;PLPP1;SLC45A3;MACF1;HDAC11;CASZ1;NECAB1;LDLRAD2;TXNDC11;SPATC1L;LDLRAD4;GBA1;MED12L;TNS1;C4ORF51;INPP5A;SOX1;LGALS3;RASSF3;PTDSS1;LGALS2;ANPEP;REG4;PIEZO2;ARSG;FAM53B;SOX9;KCNN4;TSPAN1;LGALS9;SIL1;TSPAN2;SOX8;NKAIN1;SOX5;TP63;ARSD;CTSB;CCR1;EDN2;TSC22D2;TSC22D3;RHOF;RHOD;GNG13;OTOS;VAV2;RHOB;VEGFA;VAV3;PTPRE;PTMA;KITLG;ARTN;NAT10;ID2;VWA1;TFF1;COL18A1;HILPDA;ZFAND2A;CITED4;SDC4;KLK6;MRPS10;PTPRJ;PPCDC;KALRN;GSE1;RRAS;ATP5MJ;STRA6;SPTBN2;CAP2;TM4SF19;PARP4;DMRT2;SYK;SUSD3;RFTN1;MRPS24;UBE2E2;UBALD2;SORBS2;RANBP9;SPC24;DLC1;B3GNT6;B3GNT5;TCEA2;ATP5PO;KIZ;PNPLA7;ESYT2;IL17C;DNASE1L1;RAB3GAP1;NRP2;TOMM40;TRAF3IP2;NTAQ1;AP4E1;GDPD3;ZDHHC7;ADIRF;SIPA1L3;CRIP2;ROBO1;RBBP8NL;SERP2;GSG1;NCS1;ENC1;GARIN2;CD58;CD55;RARRES1;TFAP2C;PRLR;ARID3B;SHISA4;KAZN;MID1;GRHL2;TMEM252;GCK;PRSS55;SCNN1G;SELENON;SHISA2;POLE2;GSTA3;DOK7;TRPV6;DNAJB12;SPNS2;DEGS2;FCN1;SLC1A2;SCNN1A;PRDM1;FBLN2;ASAP2;ZFAND3;HDLBP;ASAP3;CIB1;ASB13;ATP2C2;KLHL30;NDRG1;CMIP;LMNA;ATOH8;SCUBE3;CAPN5;BMPER;PERP;CAPN1;S1PR3;PAK4;SMAD3;TGIF1;HGD;ARID5A;EVX1;TDRD5;SYT8;NAALADL2;SDK1;GNAL;SDK2;ARHGAP10;GCLC;TMEM9;CDHR3;FGF19;CASQ2;TSNARE1;BLVRA;FGFR2;UBIAD1;DOCK6;PXN;WWC1;LRRC74A;RASEF;RTL9;LTBP3;LTBP1;ETS2;RTL6;C20ORF144;TGM2;BRINP3;BRINP2;CDH22;FAM174B;MARK2;STPG2;STPG4;ZFHX3;ABCC3;CBX4;NAV2;TGFBR2;SPIDR;ELF1;LPIN1;IRF4;FBP1;PLEC;ABCC1;BMPR1A;B4GALT1;GSK3B;GPSM1;MIDEAS;LMOD2;LMNB1;AGAP2;FUT1;OXT;TENT4A;HK1;ARHGEF10L;HSPB1;IRF2BPL;AFF3;HK2;CA2;CYP26B1;NRIP1;HRH3;GPER1;FAM83A;URAD;MYEOV;CCDC185;WNT4;S100G;PTGIS;HSDL2;MIGA2;KRT78;C14ORF132;SOD3;GIP;TBC1D1;SNTB1;MLPH;CLDN4;LMX1B;PALLD;ABHD17C;LMX1A;FAM131C;DDIT4;SARDH;SPRY4;S100P;PDE5A;RERG;KRT80;DAPL1;CFAP300;GNA14;CHCHD6;FAM178B;SPRED2;ABHD16B;GNA12;NT5DC3;SIX3;PDE6B;CAMK2G;GUSB;ARMH4;CYTH2;POC1A;	Rummagene_transcription_factors	NA
PMC4082627-12864_2014_6197_MOESM8_ESM.xlsx-GATA3_only-Nearest_Ensembl_GATA3_Rummagene_transcription_factors	SDR42E1;FNBP1;ZNF281;RC3H1;MRTFB;TSPEAR;FRS2;EML1;GDAP2;ISL2;EML4;FLG2;EML5;XPNPEP1;PSMC5;C19ORF47;RPL22L1;FSIP2;FSIP1;SKAP1;ATF3;PGAP1;PRKAA2;TMEM74;IWS1;TEX47;GHITM;CLDN3;SNX31;TFPI;PTPDC1;UACA;TMEM72;TMEM67;PPP4R4;SNX29;SAMD10;AP2S1;VTI1A;SYNDIG1;HES1;CREBBP;KLF13;PRPF38B;ABCA1;SAP30BP;MTERF3;EDEM3;LRBA;ABCA5;KLF10;VPS13B;NR2F2;EXOC6B;FAM136A;AIF1L;VANGL1;MLLT10;PPFIBP2;PLSCR4;PKIB;PRKAR1A;LYPD6B;PKIA;PLSCR5;SFXN3;LYPLAL1;GMFB;TDRKH;ACTL7A;SCHIP1;ACTL7B;CDCA7;IL20RB;LYPD6;GATA3;HACD3;FAM110B;EPB41L5;RAVER2;TBK1;LYPD1;KCNMB4;PRKACB;PRKACA;ELAPOR1;CENPW;RIPK4;NSUN6;EMP2;IFT122;NSUN7;ADAM30;PLXDC2;TMC5;DCBLD1;SIRT4;PIGC;ECSIT;MMP17;PXDN;MMP16;AGO2;ADGRL2;RAPGEF1;POM121L12;MIXL1;AVL9;KCNC1;KCNC2;SLC7A1;HOXC13;MED13;SHH;MECOM;ATXN7;TCP11L2;FLVCR2;NELFCD;RIPK2;TCP11L1;C19ORF12;PRELID3B;ATAD2;ATRNL1;ZNF462;EGLN3;GSX2;CFAP90;ACOT12;WNT7B;TMEM64;ELOVL7;TMEM65;PTH2R;DAB2IP;CASD1;FABP5;LRATD2;SLC39A10;SNX16;ETNK1;SLMAP;PTRH2;DLD;ZNF217;EBAG9;PPARD;ZNF697;CRB1;DPYS;RPLP1;SNX13;TMEM53;FSTL5;EEA1;MARCHF10;NUDT12;GLRA1;UNK;TUBA1C;PSMB4;PSMB1;EFCAB3;COL11A1;AGR2;NINL;ZSWIM6;MAP3K3;FBXW7;MAP3K1;CORO2A;COL28A1;MAP3K2;CRBN;ZBTB10;GOLM1;GPR52;TMPRSS13;BFSP1;MYT1;TMPRSS15;FBXW2;FAM227B;FOXP1;LRCH1;CXCL13;SLC9A8;MAPKAPK5;MSH6;PKP4;CDKN2AIPNL;LY6H;PTPN4;KCNG1;SLC25A36;PPP1R15B;SLC27A2;SLA;SRSF1;GPR65;UBE2D2;ATP10B;PLOD2;SLC9A2;LAPTM4B;BCL2L10;HAS2;SLC16A7;SRBD1;SH3BP5;STX6;LEO1;SPOP;PSKH2;ZNF662;LRRC49;SLC38A2;SLC38A1;NEK7;TMEM120B;SLC25A51;LY86;FBXO33;NFKB1;LRRC42;FBXO32;MAF;ENTREP1;TMEM17;ANKFN1;DMXL2;CDC42EP3;MDM4;BIRC6;PEF1;ST6GALNAC4;MDM2;BLM;ARL6;KMT2C;THADA;GPR87;FAM228A;MSI2;HNMT;CYP19A1;GLIS3;SNN;AMDHD1;THEM4;G3BP2;THEM5;SLC38A4;SLC38A6;SYBU;GLYATL3;PPP1R12B;KCNJ8;KSR2;ITGA4;SETDB1;SH2D3C;BOD1;HTR1E;OSGIN2;RAD23B;FOXL2;NEMF;MCC;TMBIM1;DBNDD1;SP3;PIK3CB;RRM2B;ADORA2A;SP4;SCGB3A2;KCNK2;TOP1;TRIM54;ARL4A;PSMG1;CRYBG1;EIF4B;NDUFB9;SLC25A3;KCNK9;CELF3;ONECUT1;HTR2A;HTR2B;EFCAB13;FHIT;BICD2;FBXO43;ADAMTS17;ZBBX;ADAMTS18;RDH16;B4GALNT2;ACP3;BCAS3;UGT2B10;SMIM14;NTRK1;TRIM42;KCNH7;FEM1B;FAM209A;DST;FOXJ3;MBOAT2;LYSMD2;MSMP;TBX3;HCRTR2;EHBP1;PPM1B;SLC25A19;NOVA1;SUCLA2;MYO1B;SYT12;OR2V2;SYT10;PCOLCE2;VIPAS39;KCTD18;TRIM32;EIF3E;ITGB1;GPR89B;ITGB6;SH2D4B;ITGB5;SHCBP1L;CXXC4;PPM1H;SLITRK1;MTPAP;ZNF608;BAHD1;TRIM25;PCDH7;IGF2BP1;SLITRK6;ERC2;SLC25A24;CNNM4;ARL5B;KCNJ3;SLC25A25;EPHA6;DUT;GIN1;CRADD;ARL14;GOLPH3L;PEX13;TM4SF1;DHX40;SPATA17;SHTN1;GAREM1;CCDC81;PPP1R3D;CRISPLD2;SPATA12;ZG16;RIN2;CCDC83;EPHA4;EPHA3;TMEM87A;EPAS1;LRP2;SATB1;CPNE5;FSCB;ACTB;ADGRA2;HERC1;ZNF706;ZNF704;ZNF703;CCN5;CPNE3;CCNL1;YES1;ARSB;FER1L6;TNFSF18;XBP1;COX8C;IQSEC3;INTS2;ST8SIA4;PLA2G4D;PLA2G4A;MYO5A;RAB27A;SUCO;PRG4;TENT5C;IFFO2;PTK2;BTD;SPMIP5;ATOSA;BANK1;MYO5C;PPP1R1C;NOL10;SDC2;INTS8;NOL11;GRB2;LDHAL6B;GASK1B;PPP1R17;MTCL1;PCDH10;RGSL1;SPATC1L;IKZF2;NRARP;WFDC5;RCBTB1;INSYN2B;ICAM2;AARD;NKAIN3;LGALS3;C7ORF50;RASSF3;IMMP2L;SI;NUDCD1;MIER3;EPC1;APOH;HIVEP1;ZBED2;ARSG;TNFSF10;TSPAN2;LGALS8;ATP6V1C1;DECR1;TP63;CTSB;NCOA2;SLC10A5;ZHX3;AKIRIN2;TMEM150C;FOXD2;NCOA1;NBPF4;IL16;FAM32A;GREB1;KLHL2;OTUD6B;KLHL5;SORCS1;ZHX1;ZHX2;COX6C;RGMA;NR5A2;CRNN;PTPRC;KITLG;PDIK1L;KCNS2;KCNS3;CCNG2;MKX;G2E3;ID4;GLCCI1;PABPC1;ATPAF1;RANBP10;PCSK2;CSRNP2;HMGCLL1;PTPRT;FOXC1;PTPRQ;CETN3;SDC4;IGHMBP2;SLC7A13;PTPRK;GRIK2;TNFRSF11B;PTPRJ;CD3E;KALRN;PPP3CA;MFSD4A;SNX2;SOCS2;RAP1B;SMYD3;QSOX1;BBS9;NFIL3;SOCS5;STK31;BBS4;CAP2;MON2;MMD;SYK;RFTN1;UBE2E2;CACYBP;RPA3;MN1;DPY19L1;HNRNPA2B1;KIF26A;CTTN;NEDD4;ESYT2;CD47;KIAA1958;AGGF1;VMP1;FOXA2;SPAG17;ERRFI1;NRP1;IL22;FOXA1;CSTPP1;MARCHF3;NTAQ1;NUBP1;AP4E1;ZDHHC7;WASL;MRPS30;ICA1;DERL1;NUDT7;ZDHHC3;SH3RF2;AKAP13;AKAP11;MCF2L2;AKAP12;SPTLC2;POFUT1;DGLUCY;TBC1D30;ENC1;GARIN2;TBC1D31;ENPP2;CD58;FILIP1L;CD55;BORCS5;UBE2H;TFAP2C;PRLR;NPNT;FBXW11;GCA;KLHL28;OSR2;CACHD1;YLPM1;CYRIA;THEMIS;CRIM1;CDKAL1;ERN1;TANC2;SHQ1;SCNN1G;TMX4;DOK5;UBE2T;COL5A1;KIF4B;WBP1L;GPD2;CNTN2;YPEL2;SIDT1;SPINK14;OTUD1;DEGS1;CCDC152;YPEL5;IVNS1ABP;UBE2N;PRDM9;CRTC3;CD83;UBXN2B;KLHL38;ZFAND6;AURKA;SLC1A3;SLC1A4;IBA57;UBE3C;ATP2C2;TMEM242;PROKR1;GRIP1;RXRA;SH3TC1;PRLH;NXPH1;TEKT5;CAPN2;MSX2;ALKAL2;RELT;RUNX1T1;SLC30A8;CAST;NIBAN1;CD96;CASR;SYT2;SYT1;DSTN;ABHD12B;NAT1;CARTPT;SDK1;PICALM;ADGRF3;ADGRF1;GCLC;PSPC1;KIF2A;GNAQ;CLRN1;GNB5;FGF10;POLG2;SULT6B1;DYRK2;COX17;WWC1;COX16;ARHGEF26;CCDC125;ARHGEF28;ATP5MC3;SLC41A2;TACO1;GXYLT1;CACNA1E;TTF2;ETS2;VCPIP1;TGM2;KCNV1;RGS6;CALCR;BRINP3;HCAR2;FAM174B;SH3GL3;ZNF385B;RAG2;KICS2;GALNT7;ZFHX3;GALNT3;NAV2;SHROOM1;SSTR1;LAMB1;YY1AP1;GULP1;CLK3;BMP5;ELF1;ELF3;IL6;IRF5;HOOK1;BRMS1L;NDUFS4;ATG4C;SPOPL;NAA38;ZMYND11;CUEDC1;HS3ST3A1;DNAH5;MCUR1;NAA20;GSK3B;PSMD12;TNFAIP8;UBA5;LMNB1;CHD6;DDX42;AGPAT2;TTC28;PITPNC1;AFF3;PHTF1;INAVA;FUT9;CALB1;CA2;RASGEF1B;MAN1A2;FAHD1;ATF7IP;KRTAP10-3;OR1D5;EYA2;DAPK1;TPBG;ZNF804A;ATP2B1;YWHAZ;NOPCHAP1;TBC1D2;SNTB1;PNKD;TBC1D5;ADGRB3;NUP35;S100P;CCDC170;ACKR3;PTX3;TRIB3;RBM47;SPATA31D1;SNTB2;TRIB1;TEX101;DAPL1;DCTN1;RND3;GPHN;ADD3;IL1RL2;CYTH3;FAM178B;CAND1;CBS;DIP2B;NPTN;CHGB;UNC13C;LRRC37A3;CHGA;GRXCR2;EGF;PRELID2;SYTL2;SOX13;EVA1A;DKK2;RNF103;CD2;ABCA10;ABCA12;DEPDC1B;CAPN13;POLR3C;TEP1;ARMC5;VIM;TNFSF8;CDK14;CPEB4;TARS1;OTULINL;TES;C2ORF88;ADCY1;HOXB1;SGMS1;XYLT1;COL12A1;ADCY5;GPATCH2;PARN;ADARB1;ADCY9;BACH1;GABPB1;DCAF7;WDR72;GPR151;MSANTD1;PIP4K2A;CEP95;S100A10;ANKS1B;MTA3;ST3GAL2;NKX2-4;S100A11;FZD1;TSPYL1;PRR11;FZD6;STARD13;FZD8;RAB3IP;FZD7;PLK2;PRKCE;INO80;PARD3;PRKCA;ELL2;RMDN1;CDYL2;PTP4A2;SQLE;H2AC21;PRKD1;RAD18;SSPN;TSPYL5;FANK1;SLCO6A1;ATXN7L3B;ARPP19;HIF1A;GLDN;FAM120AOS;GJA3;AP1S3;GJA8;CDK5RAP2;HMOX2;PLCG1;PLCG2;RPL38;ALX1;SLC19A2;POU5F1B;FCRL3;CSNK1A1;ANXA2;GRAMD2B;TET2;C1ORF21;PAWR;FAM234B;VEPH1;CLCF1;GALNTL6;RARB;EXOC4;PHF14;PAM;CYB561;RNF145;GRAMD1C;GRAMD1A;ZNF592;DENND1A;CLTC;ADIPOR2;MTDH;TMEM168;FAM124B;CSRP1;CHL1;JARID2;MIOS;TEAD1;ICOS;WWOX;TMOD2;HELLS;ELMOD2;TMOD3;ANKRD46;WWP1;CD180;KTN1;UBE4B;DHRS1;NFIA;FMO5;SULF1;DHRS9;NFIB;PLCB1;MSRB2;BRDT;SETD5;PHF3;ZNF572;SERPINC1;PYGB;GCNT1;CEP295NL;GCNT2;PYGL;STON2;LPCAT1;TMEM140;SMG8;GLI3;PIP4P2;UBL3;RNF139;MRC2;GPR139;AP3S1;RNF130;TMEM38B;RSPO2;CHML;ANKRD50;BRD7;GPR137;RNF43;PLCL1;TLE4;MREG;USP8;BCHE;CD164;TLE1;CEP112;SEMA4C;SEMA4D;MITF;TECRL;TEX2;BTBD9;FAM91A1;KIAA1614;ADAM2;LRFN5;AAGAB;CNOT2;SYPL1;RAB35;KAT6B;RNF32;SEMA5B;NBAS;PHLDB2;PHLDB1;VTCN1;CEP120;CTNND2;TUBB1;FIGN;AHR;VIRMA;BZW1;TANK;MACROH2A1;CDH8;FGD5;CDH4;RNF19B;CDH1;NACC2;RNF19A;NBN;SLC39A8;RBBP8;NKX6-1;RPRM;KCMF1;STOX1;OSBPL9;OSBPL8;SEMA6A;MAP2K3;ATP8B4;CHPF2;IGFBP3;FAM217B;TRAPPC9;ESRRG;LSM6;LSM3;MAP3K19;RCAN3;BCL2L1;CNGB3;ERG;SPIRE2;ADNP;EFHB;ZNF536;PGPEP1L;NRSN1;NOTCH2;MINDY3;INSIG1;CLSTN2;METTL2A;RHOBTB3;FGF7;RIMS2;C1QTNF9;ESD;SALL3;PAPOLB;CEP350;ANKRD11;PLXNA1;AP5S1;ABL1;PLS1;ZNF764;EFHD1;SRGAP1;TRIT1;HMGCS2;ANGPT1;HMGCS1;SLC4A10;KRTAP19-8;SARS1;BCL9;CDK8;DAB2;ZFP64;RPL37A;ESRP1;PIP;BCL3;BCL2;ECHDC3;SOS2;CBLN4;TNRC6A;SLC26A7;GTF2A1;CPO;BMPR2;CPQ;PLEKHF2;BNC2;MAPKAP1;PTPN21;UBR5;STMND1;GADL1;KLC2;ETV3L;PTBP2;DUSP10;METTL15;ORC2;DNAJB6;DENND3;MROH5;P2RY2;PHACTR3;EMILIN3;CCDC34;PHACTR1;MPDZ;C8ORF88;COA8;EEIG1;EEIG2;LIMCH1;OXR1;ANKRD30A;TRIQK;PLEKHG3;KRR1;MAGI3;SLC13A1;RPRD2;NSMCE2;FBXL14;KLF4;MYORG;KLF7;TAFA5;RAB10;KLF6;MAB21L2;DAD1;MAB21L3;TAFA2;PKHD1L1;EVL;SPAG1;TNP1;CSNK1G3;CD101;PFKP;SLC24A3;NCKAP5;SLC24A5;SEC11A;SLC24A4;TYRP1;SEMA3D;LUZP2;SYCP2;SEMA3E;CCDC47;SYCP1;SEMA3C;VXN;AMBRA1;THSD4;COCH;HECTD1;WDR93;PSD2;HYDIN;TLK2;CCDC54;CACNG1;STK32B;CACNG4;CACNG6;IL1R1;ACSL3;TRAP1;KRT3;RUNX1;ANKEF1;KRT8;KNOP1;KRT7;MEMO1;SRRM1;TMCC3;RUBCNL;ZNF831;TOP6BL;STXBP4;UQCR10;AKAP6;HPSE2;HS6ST1;RAD54B;MYL12B;ABRA;NIPAL2;HMCN1;APBB2;SUSD6;FKTN;EYS;BCL11A;CAMLG;COG3;ALOX15B;GBGT1;INPP4B;STAG1;RPS29;ADCK1;SPATS2L;TRMT12;CCSER1;ZFPM2;PLPP3;CFTR;VGLL4;MACF1;DCAF4L2;NECAB1;TXK;TSHZ3;CREBRF;TMTC2;DCUN1D1;TNS1;INPP5D;CYP27B1;SOX2;PTDSS1;RUSC2;CSTF1;TNRC18;SOX9;FFAR2;SIL1;TRPM7;SOX5;TNS3;EDN2;EDN3;BTN3A2;TSC22D2;STRADA;IZUMO2;HEG1;PXDNL;OTOS;MTSS1;ATP5F1E;RHOB;OTOL1;VAV3;RAD51B;PRPF18;P4HA1;NME7;FRG1;KBTBD2;FAM20A;SLC22A9;SGK3;CC2D1B;TOMM6;TENM4;SLC35F3;CAB39L;MAGEF1;NMD3;STC2;ADRB2;KRT20;HINT1;ZMYM2;SLC22A16;SH3PXD2B;ANKRD1;MAP7;TNFAIP8L3;MAP3K20;RAB6C;LRRCC1;H3-3B;NEUROD1;ARNT2;PRMT7;TM4SF18;TPD52;SVIL;NFYB;DMRT2;METTL4;PACS1;RANBP9;LIMA1;PDP1;B3GNT6;GDPD1;F2RL1;ATP6V0D2;DCP2;ZDHHC20;TRAF3IP2;PTGER2;FAF2;AMIGO2;C17ORF58;GBE1;HDC;PTGER4;LYZL1;GDPD4;SIPA1L3;ERG28;SPPL3;SIPA1L2;CUX1;CXCR4;METTL9;CBR4;NOM1;RYK;TGFB2;CFAP418;ARID3B;KAZN;ACYP2;MACO1;GRHL2;ATP1B1;TATDN1;LRP1B;DPM1;ARHGAP24;GRHL1;PHOSPHO1;TBL1XR1;EMCN;ARHGAP32;SELENON;SHISA2;ATG16L1;RELL1;JCAD;GOLT1A;BRWD1;STAM2;SCG3;HDGFL3;LRP12;RGS18;ZCCHC7;RIPOR2;SUCNR1;GALNT16;ZFP36L1;CHRNA9;ATP1A1;EFNA5;PURB;BASP1;ARHGAP40;EMC2;BMPER;EMC3;RGS22;SPTSSA;KNTC1;DSCAM;SPTSSB;SASH1;GHSR;CADPS2;SMAD3;BPTF;SMAD2;ZC3H13;ARID5B;HELZ;CDYL;SELE;ESR1;TBCA;TDRD5;PDIA6;TMPRSS11E;AZIN1;NAALADL2;ARHGAP12;DLG1;DLG2;EFNA3;TMEM116;DLG5;GDNF;CDH11;DDAH1;CDH12;CHMP3;CASQ2;CDH18;MATN3;PDE9A;WASHC5;NTM;DOCK8;SPPL2A;LPP;PLCXD2;SLC2A8;SYDE2;ARHGAP21;DTWD1;USP50;CDH26;ATP6V1F;ZC3H14;MARK4;ATP6V1H;WASHC3;USP25;STPG2;KDM4C;SMURF2;AXIN2;PPP2R5C;IQCJ;TGFBR2;COQ6;GRHPR;DAP;RBL2;RASA2;IFNG;RBMS1;SOWAHB;LPIN2;TSGA10;BMPR1B;KDM5B;NVL;SMIM6;LMOD2;NCALD;TRPS1;HS2ST1;STK3;LMOD3;WNT11;ERBB4;NRIP1;HRH3;LRRTM3;MFSD1;C14ORF28;FAM83B;KDM2A;TCF7L1;STN1;PDE4D;ANXA13;PPP2R3A;KCTD3;CRACDL;DCN;SLC4A8;LMX1B;ALDH1A3;CNBD1;SPRY4;SPRY2;SPRY1;B4GALT5;VAC14;ASNSD1;COLEC10;TUFT1;SIX2;THBS1;THBS2;GNA14;NARS2;GNA12;SIX3;PALMD;GNA13;LRIG2;VHLL;PDSS2;NRCAM;POLG;MAPK6;TSHB;	Rummagene_transcription_factors	NA
PMC4082627-12864_2014_6197_MOESM8_ESM.xlsx-GATA3_only-Gene_Name_GATA3_Rummagene_transcription_factors	SDR42E1;FNBP1;ZNF281;RC3H1;MRTFB;TSPEAR;FRS2;EML1;GDAP2;ISL2;EML4;FLG2;EML5;XPNPEP1;PSMC5;C19ORF47;RPL22L1;FSIP2;FSIP1;SKAP1;ATF3;PGAP1;PRKAA2;TMEM74;IWS1;TEX47;GHITM;LOC728392;CLDN3;SNX31;TFPI;PTPDC1;UACA;TMEM72;TMEM67;PPP4R4;SNX29;SAMD10;AP2S1;VTI1A;SYNDIG1;HES1;CREBBP;KLF13;PRPF38B;ABCA1;SAP30BP;MTERF3;EDEM3;LRBA;ABCA5;KLF10;VPS13B;NR2F2;EXOC6B;FAM136A;AIF1L;VANGL1;MLLT10;PPFIBP2;PLSCR4;PKIB;PRKAR1A;LYPD6B;PKIA;PLSCR5;NOX5;SFXN3;LYPLAL1;GMFB;TDRKH;ACTL7A;SCHIP1;ACTL7B;CDCA7;IL20RB;LYPD6;GATA3;HACD3;FAM110B;EPB41L5;RAVER2;TBK1;LYPD1;KCNMB4;PRKACB;PRKACA;ELAPOR1;CENPW;RIPK4;NSUN6;EMP2;IFT122;NSUN7;ADAM30;PLXDC2;TMC5;DCBLD1;SIRT4;PIGC;ECSIT;MMP17;PXDN;MMP16;AGO2;ADGRL2;RAPGEF1;POM121L12;MIXL1;AVL9;KCNC1;KCNC2;SLC7A1;HOXC13;MED13;SHH;MECOM;ATXN7;TCP11L2;FLVCR2;NELFCD;RIPK2;TCP11L1;C19ORF12;PRELID3B;ATAD2;ATRNL1;ZNF462;EGLN3;GSX2;CFAP90;ACOT12;WNT7B;TMEM64;ELOVL7;TMEM65;PTH2R;DAB2IP;CASD1;FABP5;LRATD2;SLC39A10;SNX16;ETNK1;SLMAP;PTRH2;DLD;ZNF217;EBAG9;PPARD;ZNF697;CRB1;DPYS;RPLP1;SNX13;TMEM53;FSTL5;EEA1;NUDT12;GLRA1;UNK;TUBA1C;PSMB4;PSMB1;EFCAB3;COL11A1;AGR2;NINL;ZSWIM6;MAP3K3;FBXW7;MAP3K1;CORO2A;COL28A1;MAP3K2;CRBN;ZBTB10;GOLM1;GPR52;TMPRSS13;BFSP1;MYT1;TMPRSS15;FBXW2;FAM227B;FOXP1;LRCH1;CXCL13;SLC9A8;MAPKAPK5;MSH6;PKP4;CDKN2AIPNL;LY6H;PTPN4;KCNG1;SLC25A36;PPP1R15B;SLC27A2;SLA;SRSF1;GPR65;UBE2D2;ATP10B;PLOD2;TUBA3C;SLC9A2;LAPTM4B;BCL2L10;HAS2;SLC16A7;SRBD1;SH3BP5;STX6;LEO1;SPOP;PSKH2;ZNF662;LRRC49;SLC38A2;SLC38A1;NEK7;TMEM120B;SLC25A51;LY86;FBXO33;NFKB1;LRRC42;FBXO32;MAF;ENTREP1;TMEM17;ANKFN1;DMXL2;CDC42EP3;MDM4;BIRC6;PEF1;ST6GALNAC4;MDM2;BLM;ARL6;KMT2C;THADA;GPR87;FAM228A;MSI2;HNMT;CYP19A1;GLIS3;SNN;AMDHD1;THEM4;G3BP2;THEM5;SLC38A4;SLC38A6;SYBU;GLYATL3;PPP1R12B;KCNJ8;KSR2;ITGA4;SETDB1;SH2D3C;BOD1;HTR1E;OSGIN2;RAD23B;FOXL2;NEMF;MCC;TMBIM1;DBNDD1;SP3;PIK3CB;RRM2B;ADORA2A;SP4;SCGB3A2;KCNK2;TOP1;TRIM54;ARL4A;PSMG1;EIF4B;NDUFB9;SLC25A3;KCNK9;CELF3;ONECUT1;HTR2A;HTR2B;EFCAB13;FHIT;BICD2;EFCAB10;FBXO43;ADAMTS17;ZBBX;ADAMTS18;RDH16;B4GALNT2;ACP3;BCAS3;UGT2B10;SMIM14;NTRK1;TRIM42;KCNH7;FEM1B;FAM209A;DST;FOXJ3;MBOAT2;LYSMD2;MSMP;TBX3;HCRTR2;EHBP1;PPM1B;SLC25A19;NOVA1;SUCLA2;MYO1B;SYT12;OR2V2;SYT10;PCOLCE2;VIPAS39;KCTD18;TRIM32;EIF3E;ITGB1;GPR89B;ITGB6;SH2D4B;ITGB5;SHCBP1L;CXXC4;PPM1H;SLITRK1;MTPAP;ZNF608;BAHD1;TRIM25;PCDH7;IGF2BP1;SLITRK6;ERC2;SLC25A24;CNNM4;ARL5B;KCNJ3;SLC25A25;EPHA6;DUT;GIN1;CRADD;ARL14;GOLPH3L;PEX13;TM4SF1;DHX40;SPATA17;SHTN1;GAREM1;CCDC81;PPP1R3D;CRISPLD2;ZNF718;SPATA12;ZG16;RIN2;CCDC83;EPHA4;EPHA3;TMEM87A;EPAS1;LRP2;SATB1;CPNE5;FSCB;ACTB;ADGRA2;HERC1;ZNF706;ZNF704;ZNF703;CCN5;TUNAR;CPNE3;CCNL1;YES1;ARSB;FER1L6;TNFSF18;XBP1;COX8C;IQSEC3;INTS2;ST8SIA4;PLA2G4D;PLA2G4A;MYO5A;RAB27A;SUCO;PRG4;TENT5C;IFFO2;PTK2;BTD;SPMIP5;ATOSA;BANK1;MYO5C;PPP1R1C;NOL10;SDC2;INTS8;NOL11;GRB2;LDHAL6B;GASK1B;PPP1R17;MTCL1;PCDH10;RGSL1;SPATC1L;IKZF2;NRARP;WFDC5;RCBTB1;INSYN2B;ICAM2;AARD;NKAIN3;LGALS3;C7ORF50;RASSF3;IMMP2L;SI;NUDCD1;MIER3;EPC1;APOH;HIVEP1;ZBED2;ARSG;TNFSF10;TSPAN2;LGALS8;ATP6V1C1;DECR1;TP63;CTSB;NCOA2;SLC10A5;ZHX3;AKIRIN2;TMEM150C;FOXD2;NCOA1;NBPF4;IL16;FAM32A;GREB1;KLHL2;OTUD6B;KLHL5;SORCS1;ZHX1;ZHX2;COX6C;RGMA;NR5A2;CRNN;PTPRC;KITLG;PDIK1L;KCNS2;KCNS3;CCNG2;MKX;G2E3;ID4;GLCCI1;PABPC1;ATPAF1;RANBP10;PCSK2;CSRNP2;HMGCLL1;PTPRT;FOXC1;PTPRQ;CETN3;SDC4;OTUD7B;IGHMBP2;SLC7A13;PTPRK;GRIK2;TNFRSF11B;PTPRJ;CD3E;KALRN;PPP3CA;MFSD4A;SNX2;SOCS2;RAP1B;SMYD3;QSOX1;BBS9;NFIL3;H3C3;SOCS5;STK31;BBS4;CAP2;MON2;MMD;SYK;RFTN1;UBE2E2;CACYBP;RPA3;MN1;DPY19L1;HNRNPA2B1;KIF26A;CTTN;NEDD4;ESYT2;CD47;KIAA1958;AGGF1;VMP1;FOXA2;SPAG17;ERRFI1;NRP1;IL22;FOXA1;CSTPP1;NTAQ1;NUBP1;AP4E1;ZDHHC7;WASL;MRPS30;ICA1;DERL1;NUDT7;ZDHHC3;SH3RF2;AKAP13;AKAP11;MCF2L2;AKAP12;SPTLC2;POFUT1;DGLUCY;TBC1D30;ENC1;GARIN2;TBC1D31;ENPP2;CD58;FILIP1L;CD55;BORCS5;UBE2H;TFAP2C;PRLR;NPNT;FBXW11;GCA;KLHL28;OSR2;CACHD1;YLPM1;CYRIA;THEMIS;CRIM1;CDKAL1;ERN1;TANC2;SHQ1;SCNN1G;TMX4;DOK5;UBE2T;COL5A1;KIF4B;WBP1L;GPD2;CNTN2;YPEL2;SIDT1;SPINK14;OTUD1;DEGS1;CCDC152;YPEL5;IVNS1ABP;UBE2N;PRDM9;CRTC3;CD83;UBXN2B;KLHL38;ZFAND6;AURKA;SLC1A3;SLC1A4;IBA57;UBE3C;ATP2C2;TMEM242;PROKR1;GRIP1;GRIP2;RXRA;SH3TC1;BAHCC1;PRLH;NXPH1;TEKT5;CAPN2;MSX2;ALKAL2;RELT;RUNX1T1;SLC30A8;CAST;NIBAN1;CD96;CASR;SYT2;SYT1;DSTN;ABHD12B;NAT1;CARTPT;SDK1;PICALM;ADGRF3;ADGRF1;GCLC;PSPC1;KIF2A;GNAQ;CLRN1;GNB5;FGF10;POLG2;SULT6B1;DYRK2;COX17;WWC1;COX16;ARHGEF26;CCDC125;ARHGEF28;ATP5MC3;SLC41A2;TACO1;GXYLT1;CACNA1E;TTF2;ETS2;VCPIP1;TGM2;KCNV1;RGS6;CALCR;BRINP3;HCAR2;FAM174B;SH3GL3;ZNF385B;RAG2;KICS2;GALNT7;ZFHX3;GALNT3;NAV2;SHROOM1;SSTR1;LAMB1;YY1AP1;GULP1;CLK3;BMP5;ELF1;ELF3;IL6;IRF5;HOOK1;BRMS1L;NDUFS4;ATG4C;SPOPL;NAA38;ZMYND11;CUEDC1;HS3ST3A1;DNAH5;MCUR1;NAA20;GSK3B;PSMD12;TNFAIP8;UBA5;LMNB1;CHD6;DDX42;AGPAT2;TTC28;PITPNC1;AFF3;PHTF1;INAVA;FUT9;CALB1;CA2;RASGEF1B;MAN1A2;FAHD1;ATF7IP;KRTAP10-3;OR1D5;EYA2;DAPK1;TPBG;ZNF804A;ATP2B1;YWHAZ;UQCRHL;NOPCHAP1;TBC1D2;SNTB1;PNKD;TBC1D5;ADGRB3;NUP35;S100P;CCDC170;ACKR3;PTX3;TRIB3;RBM47;SPATA31D1;SNTB2;TRIB1;TEX101;DAPL1;DCTN1;RND3;GPHN;ADD3;IL1RL2;CYTH3;FAM178B;CAND1;CBS;DIP2B;NPTN;CHGB;UNC13C;LRRC37A3;CHGA;GRXCR2;EGF;PRELID2;SYTL2;SOX13;EVA1A;DKK2;RNF103;CD2;ABCA10;ABCA12;MARCKS;DEPDC1B;CAPN13;POLR3C;TEP1;ARMC5;VIM;TNFSF8;CDK14;CPEB4;TARS1;OTULINL;TES;C2ORF88;ADCY1;HOXB1;SGMS1;XYLT1;COL12A1;ADCY5;GPATCH2;PARN;ADARB1;ADCY9;BACH1;GABPB1;DCAF7;C16ORF95;WDR72;GPR151;MSANTD1;PIP4K2A;CEP95;S100A10;ANKS1B;MTA3;ST3GAL2;NKX2-4;S100A11;FZD1;TSPYL1;PRR11;FZD6;STARD13;FZD8;RAB3IP;FZD7;PLK2;PRKCE;INO80;PARD3;PRKCA;ELL2;RMDN1;CDYL2;PRRC2B;PTP4A2;SQLE;H2AC21;PRKD1;RAD18;SSPN;TSPYL5;FANK1;SLCO6A1;ATXN7L3B;ARPP19;HIF1A;GLDN;FAM120AOS;GJA3;AP1S3;GJA8;CDK5RAP2;HMOX2;PLCG1;PLCG2;RPL38;ALX1;SLC19A2;POU5F1B;FCRL3;CSNK1A1;ANXA2;GRAMD2B;TET2;C1ORF21;PAWR;FAM234B;VEPH1;CLCF1;GALNTL6;RARB;EXOC4;PHF14;PAM;CYB561;RNF145;GRAMD1C;GRAMD1A;ZNF592;DENND1A;CLTC;ADIPOR2;MTDH;TMEM168;FAM124B;CSRP1;CHL1;JARID2;MIOS;TEAD1;ICOS;WWOX;TMOD2;HELLS;ELMOD2;TMOD3;ANKRD46;WWP1;CD180;KTN1;UBE4B;DHRS1;NFIA;FMO5;SULF1;DHRS9;NFIB;PLCB1;MSRB2;BRDT;SETD5;PHF3;ZNF572;SERPINC1;PYGB;GCNT1;GCNT2;PYGL;STON2;LPCAT1;TMEM140;SMG8;GLI3;PIP4P2;UBL3;RNF139;MRC2;GPR139;AP3S1;RNF130;TMEM38B;RSPO2;CHML;ANKRD50;BRD7;GPR137;RNF43;PLCL1;TLE4;MREG;USP8;BCHE;CD164;TLE1;CEP112;SEMA4C;SEMA4D;MITF;TECRL;TEX2;BTBD9;FAM91A1;KIAA1614;ADAM2;LRFN5;AAGAB;CNOT2;SYPL1;RAB35;KAT6B;RNF32;SEMA5B;NBAS;PHLDB2;PHLDB1;VTCN1;CEP120;CTNND2;TUBB1;FIGN;AHR;VIRMA;BZW1;TANK;MACROH2A1;CDH8;FGD5;CDH4;RNF19B;CDH1;NACC2;RNF19A;NBN;SLC39A8;RBBP8;NKX6-1;RPRM;KCMF1;STOX1;OSBPL9;OSBPL8;SEMA6A;MAP2K3;ATP8B4;CHPF2;IGFBP3;FAM217B;TRAPPC9;ESRRG;LSM6;LSM3;MAP3K19;RCAN3;BAGE4;BCL2L1;CNGB3;ERG;SPIRE2;ADNP;EFHB;ZNF536;PGPEP1L;NRSN1;BAGE;NOTCH2;MINDY3;INSIG1;CLSTN2;METTL2A;RHOBTB3;FGF7;RIMS2;C1QTNF9;ESD;SALL3;PAPOLB;CEP350;ANKRD11;PLXNA1;AP5S1;ABL1;PLS1;ZNF764;EFHD1;SRGAP1;TRIT1;HMGCS2;ANGPT1;HMGCS1;SLC4A10;KRTAP19-8;BCL9;CDK8;DAB2;ZFP64;RPL37A;ESRP1;PIP;BCL3;BCL2;ECHDC3;SOS2;CBLN4;TNRC6A;SLC26A7;GTF2A1;CPO;BMPR2;CPQ;PLEKHF2;BNC2;MAPKAP1;PTPN21;UBR5;GADL1;KLC2;ETV3L;PTBP2;DUSP10;METTL15;ORC2;DNAJB6;DENND3;P2RY2;PHACTR3;EMILIN3;CCDC34;PHACTR1;MPDZ;COA8;EEIG1;EEIG2;LIMCH1;OXR1;ANKRD30A;TRIQK;PLEKHG3;KRR1;MAGI3;SLC13A1;RPRD2;NSMCE2;FBXL14;KLF4;MYORG;KLF7;TAFA5;RAB10;KLF6;MAB21L2;DAD1;MAB21L3;TAFA2;PKHD1L1;EVL;SPAG1;TNP1;CSNK1G3;CD101;PFKP;SLC24A3;NCKAP5;SLC24A5;SEC11A;SLC24A4;TYRP1;SEMA3D;LUZP2;SYCP2;SEMA3E;CCDC47;SYCP1;SEMA3C;VXN;AMBRA1;THSD4;COCH;HECTD1;WDR93;PSD2;HYDIN;TLK2;CCDC54;CACNG1;STK32B;CACNG4;CACNG6;IL1R1;ACSL3;TRAP1;KRT3;RUNX1;ANKEF1;KRT8;KNOP1;KRT7;MEMO1;SRRM1;TMCC3;RUBCNL;ZNF831;DCP1A;TOP6BL;STXBP4;UQCR10;TPTE;AKAP6;HPSE2;HS6ST1;RAD54B;MYL12B;ABRA;NIPAL2;HMCN1;APBB2;SUSD6;FKTN;EYS;BCL11A;CAMLG;COG3;ALOX15B;GBGT1;INPP4B;STAG1;RPS29;ADCK1;SPATS2L;TRMT12;CCSER1;ZFPM2;PLPP3;CFTR;VGLL4;MACF1;DCAF4L2;NECAB1;TXK;TSHZ3;CREBRF;TMTC2;DCUN1D1;TNS1;INPP5D;CYP27B1;SOX2;PTDSS1;RUSC2;CSTF1;TNRC18;SOX9;FFAR2;SIL1;TRPM7;SOX5;TNS3;EDN2;EDN3;BTN3A2;TSC22D2;STRADA;IZUMO2;HEG1;PXDNL;OTOS;MTSS1;ATP5F1E;RHOB;OTOL1;VAV3;RAD51B;PRPF18;P4HA1;NME7;FRG1;KBTBD2;FAM20A;SLC22A9;SGK3;CC2D1B;TOMM6;TENM4;SLC35F3;CAB39L;MAGEF1;NMD3;STC2;ADRB2;KRT20;HINT1;ZMYM2;SLC22A16;SH3PXD2B;ANKRD1;MAP7;TNFAIP8L3;MAP3K20;RAB6C;LRRCC1;H3-3B;NEUROD1;ARNT2;PRMT7;TM4SF18;TPD52;SVIL;NFYB;DMRT2;METTL4;PACS1;RANBP9;LIMA1;PDP1;B3GNT6;GDPD1;F2RL1;ATP6V0D2;DCP2;ZDHHC20;TRAF3IP2;PTGER2;PRIM2;FAF2;AMIGO2;C17ORF58;GBE1;HDC;PTGER4;LYZL1;GDPD4;SIPA1L3;ERG28;SPPL3;SIPA1L2;CUX1;CXCR4;METTL9;CBR4;NOM1;RYK;TGFB2;CFAP418;ARID3B;KAZN;PPP4R3B;ACYP2;MACO1;GRHL2;ATP1B1;TATDN1;LRP1B;DPM1;ARHGAP24;GRHL1;PHOSPHO1;TBL1XR1;EMCN;ARHGAP32;SELENON;SHISA2;ATG16L1;RELL1;JCAD;GOLT1A;BRWD1;STAM2;SCG3;HDGFL3;LRP12;RGS18;ZCCHC7;RIPOR2;SUCNR1;GALNT16;ZFP36L1;CHRNA9;ATP1A1;EFNA5;PURB;BASP1;ARHGAP40;EMC2;BMPER;EMC3;RGS22;SPTSSA;KNTC1;DSCAM;SPTSSB;SASH1;GHSR;CADPS2;SMAD3;BPTF;SMAD2;ACBD6;ZC3H13;ARID5B;HELZ;CDYL;SELE;ESR1;TBCA;TDRD5;PDIA6;TMPRSS11E;AZIN1;NAALADL2;ARHGAP12;DLG1;DLG2;EFNA3;TMEM116;DLG5;GDNF;CDH11;DDAH1;CDH12;CHMP3;CASQ2;CDH18;MATN3;PDE9A;WASHC5;NTM;DOCK8;SPPL2A;LPP;PLCXD2;SLC2A8;SYDE2;ARHGAP21;DTWD1;USP50;CDH26;ATP6V1F;ZC3H14;MARK4;ATP6V1H;WASHC3;USP25;STPG2;KDM4C;SMURF2;AXIN2;PPP2R5C;IQCJ;TGFBR2;COQ6;GRHPR;DAP;RBL2;RASA2;IFNG;RBMS1;SOWAHB;LPIN2;TSGA10;BMPR1B;KDM5B;NVL;SMIM6;LMOD2;NCALD;TRPS1;HS2ST1;STK3;LMOD3;WNT11;ERBB4;NRIP1;HRH3;LRRTM3;MFSD1;C14ORF28;FAM83B;KDM2A;TCF7L1;STN1;PDE4D;ANXA13;PPP2R3A;KCTD3;CRACDL;DCN;SLC4A8;LMX1B;ALDH1A3;CNBD1;SPRY4;SPRY2;SPRY1;B4GALT5;VAC14;ASNSD1;COLEC10;TUFT1;SIX2;THBS1;THBS2;GNA14;NARS2;GNA12;SIX3;PALMD;GNA13;LRIG2;VHLL;PDSS2;NRCAM;POLG;MAPK6;TSHB;	Rummagene_transcription_factors	NA
PMC4082627-12864_2014_6197_MOESM8_ESM.xlsx-ER_ZNF_GATA3-Nearest_Ensembl_GATA3_Rummagene_transcription_factors	CHGA;ENTPD3;ACSL3;ACTN4;SYTL2;EBF2;AP1B1;MRTFB;C7ORF25;FRS2;MED13L;GAPVD1;ETNPPL;KIAA1217;ABCA12;LEP;TBKBP1;CPEB4;OTULINL;ASTN2;IL21R;NAIF1;TEX47;FSCB;BACH1;MYB;NOCT;LURAP1L;SNX27;TGOLN2;PIP4K2A;ZNF703;PTGFRN;CCN4;MUCL1;ST3GAL1;N4BP3;E2F8;XBP1;TANGO6;KLF10;NR2F2;XRCC2;EXOC6B;TENT5C;INPP4B;COL2A1;ZFPM1;UCK1;PIK3R1;PKIB;PSME4;PPP1R1C;SPATS2L;CRYAA;TRIO;PLEK2;NECAB1;PIEZO1;CTR9;PTTG1IP;GATA3;ART4;FAM110A;EPC1;TNRC18;IER2;HIVEP3;SIL1;KIAA0319L;GSTM5;ELAPOR1;CCR1;FOXD2;SIGLEC15;TSC22D2;RMI2;GREB1;CGN;BCDIN3D;TET2;EPS15L1;VAV3;VEPH1;MKX;PABPC1;MOCS2;SERPINA3;BTG1;FAXDC2;PTPRO;TMPRSS4;ABHD2;TMPRSS2;PTPRK;AREG;TMEM26;ZMYM2;SHH;PITRM1;GSE1;RAB6C;ATRNL1;PROX1;CD180;SNX24;VASH1;DHRS2;PTH2R;ANO6;RANBP9;SPSB1;LRATD2;LRATD1;TRIP13;SPAG17;KDM8;FOXA1;TUT7;HTT;C17ORF58;LRRC18;PRKAG2;EFCAB9;TMEM267;SIPA1L2;TBC1D32;AGR3;RIOK1;ANKRD55;ANKRD50;APPL2;SH3GLB2;MREG;TLE3;TLE1;FBXW8;LRP1B;C6ORF141;TANC1;FOXP1;TBL1XR1;PINK1;BFSP2;STIM2;GPD2;TGFBI;PTPN7;DEGS1;MPHOSPH6;PPP1R15B;RNF32;HDGFL1;GALNT14;SLC1A1;SLC1A2;ZFP36L1;FIGN;AHR;PLOD2;COMP;PAK2;CDH1;BMPER;SH3BP5;SPTSSB;SMAD3;NIBAN2;SLC38A2;SLC38A1;TMPRSS11A;IGFBP4;RBPMS;CIP2A;SMAD7;MED27;FRMD3;KCNU1;DLG2;SYNJ2;GDNF;FGF10;COL21A1;CDH18;CERS2;FGFR2;CEMIP;ATP6V1D;DOCK4;CPB2;ATP8A2;UTP23;RASEF;MSI2;LPP;CACNA1D;HNMT;TMEM220;SLC2A9;RHOBTB3;ABHD11;FAM174B;ANKRD11;SH3GL1;ZKSCAN1;ZNF385A;KICS2;KDM4B;ZFHX3;CAV2;BOD1;CYP3A43;AXIN2;HSPA4;FOXL1;VCAN;RABEP1;ELF3;BCL6;MAP6D1;CARM1;ZMYND11;TRIM55;BMPR1B;SHANK2;SERINC5;ALK;DNAH5;PLEKHF2;MAST4;MAPKAP1;TRPS1;SLC40A1;HAPLN2;AFF3;SPATA9;DNPEP;NRIP1;P2RY2;UQCRFS1;ME3;MPDZ;CPT1A;EYA2;FEM1B;DAPK1;SMIM18;TPBG;ZNF804B;KLF4;DCN;MLPH;SYT10;ACKR3;ACKR2;UMODL1;SLC24A3;RERG;ITGB1;NCKAP5;C4ORF19;SEMA3C;CXXC4;NR3C1;CXXC5;GNA14;SPRED2;ZNF608;GNA12;NRCAM;BUB3;SCARB1;ZNF169;	Rummagene_transcription_factors	GATA3_GATA3
PMC4082627-12864_2014_6197_MOESM8_ESM.xlsx-ER_ZNF_GATA3-Gene_Name_GATA3_Rummagene_transcription_factors	CHGA;ENTPD3;ACSL3;ACTN4;SYTL2;EBF2;AP1B1;MRTFB;C7ORF25;FRS2;MED13L;GAPVD1;ETNPPL;KIAA1217;ABCA12;LEP;TBKBP1;CPEB4;OTULINL;ASTN2;IL21R;NAIF1;TEX47;FSCB;BACH1;MYB;NOCT;LURAP1L;SNX27;TGOLN2;PIP4K2A;ZNF703;PTGFRN;CCN4;MUCL1;ST3GAL1;N4BP3;E2F8;XBP1;TANGO6;KLF10;NR2F2;XRCC2;EXOC6B;TENT5C;INPP4B;COL2A1;ZFPM1;UCK1;PIK3R1;PKIB;PSME4;PPP1R1C;SPATS2L;CRYAA;TRIO;PLEK2;NECAB1;PIEZO1;CTR9;PTTG1IP;GATA3;ART4;FAM110A;EPC1;TNRC18;IER2;HIVEP3;SIL1;KIAA0319L;ZNF488;GSTM5;ELAPOR1;CCR1;FOXD2;SIGLEC15;TSC22D2;RMI2;GREB1;CGN;BCDIN3D;TET2;EPS15L1;VAV3;VEPH1;MKX;PABPC1;MOCS2;SERPINA3;BTG1;FAXDC2;PTPRO;TMPRSS4;ABHD2;TMPRSS2;PTPRK;AREG;TMEM26;ZMYM2;SHH;PITRM1;GSE1;RAB6C;ATRNL1;PROX1;CD180;SNX24;VASH1;DHRS2;PTH2R;ANO6;RANBP9;SPSB1;LRATD2;LRATD1;TRIP13;SPAG17;KDM8;FOXA1;TUT7;HTT;C17ORF58;LRRC18;PRKAG2;EFCAB9;TMEM267;SIPA1L2;TBC1D32;AGR3;RIOK1;ANKRD55;ANKRD50;APPL2;SH3GLB2;MREG;TLE3;TLE1;FBXW8;LRP1B;C6ORF141;TANC1;FOXP1;TBL1XR1;PINK1;BFSP2;STIM2;GPD2;TGFBI;PTPN7;DEGS1;MPHOSPH6;PPP1R15B;RNF32;HDGFL1;GALNT14;SLC1A1;SLC1A2;ZFP36L1;FIGN;AHR;PLOD2;COMP;PAK2;CDH1;BMPER;SH3BP5;SPTSSB;SMAD3;NIBAN2;SLC38A2;SLC38A1;TMPRSS11A;IGFBP4;RBPMS;CIP2A;SMAD7;MED27;FRMD3;KCNU1;DLG2;SYNJ2;GDNF;FGF10;COL21A1;CDH18;CERS2;FGFR2;CEMIP;ATP6V1D;DOCK4;CPB2;ATP8A2;UTP23;RASEF;MSI2;LPP;CACNA1D;HNMT;TMEM220;SLC2A9;RHOBTB3;ABHD11;FAM174B;ANKRD11;SH3GL1;ZKSCAN1;ZNF385A;KICS2;KDM4B;ZFHX3;CAV2;BOD1;CYP3A43;AXIN2;HSPA4;FOXL1;VCAN;RABEP1;ELF3;BCL6;MAP6D1;CARM1;ZMYND11;TRIM55;BMPR1B;SHANK2;SERINC5;ALK;DNAH5;PLEKHF2;MAST4;MAPKAP1;TRPS1;SLC40A1;HAPLN2;AFF3;SPATA9;DNPEP;NRIP1;P2RY2;UQCRFS1;ME3;MPDZ;CPT1A;EYA2;FEM1B;DAPK1;TPBG;ZNF804B;KLF4;DCN;MLPH;SYT10;ACKR3;UMODL1;SLC24A3;RERG;ITGB1;NCKAP5;C4ORF19;SEMA3C;CXXC4;NR3C1;CXXC5;GNA14;SPRED2;ZNF608;GNA12;NRCAM;BUB3;SCARB1;ZNF169;	Rummagene_transcription_factors	GATA3_GATA3
PMC4082627-12864_2014_6197_MOESM8_ESM.xlsx-ER_GATA3-Nearest_Ensembl_GATA3_Rummagene_transcription_factors	PLCL1;CA10;GPR37L1;AFAP1;RUNX1;PLEKHA7;SOX13;BTBD9;LRP1B;AMOTL1;RIN2;CCDC83;HDGFL3;RAI14;XYLT1;PLEKHB2;CALML3;PDPR;NHLH2;BMPER;AP2S1;HMCN1;PTGFRN;PAK4;SASH1;RPRM;PROSER2;SAP30BP;STARD13;BCL11B;SIAH2;PLK2;NR2F2;TRAPPC9;SLC16A10;ESR1;CARTPT;AIF1L;VANGL1;SULT2B1;DLG2;BANK1;KRT37;NDUFAF6;CASQ2;ERH;LCORL;PDE1A;TSHZ3;TMEM181;MRPL15;LPP;RORB;LYPD6;GATA3;ABCA13;HNMT;SLC2A8;NPEPPS;FTH1;HIVEP3;VWC2L;EDN3;TSC22D2;GREB1;KCNJ15;EMP2;NRG3;ISX;C1ORF21;RHOB;VAV3;KLK13;TMC3;KLHL1;RAD51B;PCCB;CCDC74A;EXOC4;ZMYND11;UMPS;CNTNAP4;ST6GALNAC3;ABHD2;NMD3;VLDLR;AREG;KALRN;LBH;SHH;NRIP1;MECOM;GSE1;PHACTR1;C8ORF88;MMD;RALGAPA2;MAGI3;PDE4D;ANKRD46;ALOX5AP;FOS;RPA3;ELP3;TMEM64;ALDH1A3;SEMA3C;LYZL1;HDAC7;ADAM29;RNF139;NUDT19;CD55;	Rummagene_transcription_factors	GATA3_GATA3
PMC4082627-12864_2014_6197_MOESM8_ESM.xlsx-ER_GATA3-Gene_Name_GATA3_Rummagene_transcription_factors	PLCL1;CA10;GPR37L1;AFAP1;RUNX1;PLEKHA7;SOX13;BTBD9;LRP1B;AMOTL1;RIN2;CCDC83;HDGFL3;RAI14;XYLT1;PLEKHB2;CALML3;PDPR;NHLH2;BMPER;AP2S1;MAL2;HMCN1;PTGFRN;PAK4;SASH1;RPRM;PROSER2;SAP30BP;STARD13;BCL11B;SIAH2;PLK2;NR2F2;TRAPPC9;SLC16A10;ESR1;CARTPT;AIF1L;VANGL1;SULT2B1;DLG2;BANK1;KRT37;NDUFAF6;CASQ2;ERH;LCORL;PDE1A;TSHZ3;TMEM181;MRPL15;LPP;RORB;LYPD6;GATA3;ABCA13;HNMT;SLC2A8;NPEPPS;FTH1;HIVEP3;VWC2L;EDN3;TSC22D2;GREB1;KCNJ15;EMP2;NRG3;ISX;C1ORF21;RHOB;VAV3;KLK13;TMC3;KLHL1;RAD51B;PCCB;CCDC74A;EXOC4;ZMYND11;UMPS;CNTNAP4;ST6GALNAC3;ABHD2;NMD3;VLDLR;AREG;KALRN;LBH;SHH;NRIP1;MECOM;GSE1;PHACTR1;MMD;RALGAPA2;MAGI3;PDE4D;ANKRD46;ALOX5AP;FOS;RPA3;ELP3;TMEM64;ALDH1A3;SEMA3C;LYZL1;HDAC7;ADAM29;RNF139;NUDT19;CD55;	Rummagene_transcription_factors	GATA3_GATA3
PMC4021073-1471-2407-14-278-S4.xlsx-Sheet1-Supplementary_Table_S5_Genes_With_GATA3_ChIP-seq_Peak_Within_10Kb_From_Transcription_Start_Site_TSS_GATA3_Rummagene_transcription_factors	NIPSNAP3B;WSB2;WDR75;ARMC8;SOX13;IFT80;GTPBP8;LNPEP;DNAAF9;MYL6;ABCA10;PCDHB2;RFX5;ADPRH;IL31RA;CLPSL2;CEP83;TBPL2;CDK12;ANKK1;CDK13;TARS1;ACOT6;CDK17;GALT;ATF3;ZNF397;CRABP2;GHITM;ARAF;RNF8;PRKAA1;ADCY8;CLDN1;ACCS;MTA2;PPP4R4;PREX1;TMEM68;CHST11;PLCE1;HOXA3;RPL14;PSMD2;MS4A15;FBRS;PKNOX2;EXPH5;ZNF268;ST3GAL4;ZNF267;CNOT6L;OR8B12;PHC3;PHC2;STARD13;ST14;TESMIN;EDEM2;ACTL6A;VPS13D;VPS13C;ELL2;WDR55;CCSAP;PBX1;COPZ1;SLC6A6;SQLE;COL2A1;ABTB2;BCAN;PLSCR4;PRXL2A;JTB;ZFAT;PADI4;ATG2A;CEP63;HOXB2;HROB;ATF4;PNMT;GLDC;ZNF253;GATA6;EVPLL;ZNF24;ATXN7L3B;ABCA13;GRPR;FCRLB;SCGB1D2;TBK1;GRPEL2;PTPMT1;PCDHA1;PCNX1;ADNP2;MYBL1;FGFBP2;CHKA;SPHK1;TMCO1;TACR1;TET1;CP;CDC6;PAWR;PLXDC1;VWA5A;GLUD1;MMP12;GON7;MBLAC2;TTLL5;FXYD4;VN1R1;RARB;PI4KA;GAS2;JDP2;PIGM;EXOC6;CCL28;BTG4;WDR26;PHF20;GRAMD1B;SERPINA1;WFIKKN2;PIF1;ADK;CLTC;RASAL2;PQBP1;PRDM11;ZNF48;VSIG10L;MYNN;MRPL34;SERPINA6;HOXC10;C6ORF58;DENND11;PACSIN3;NELFCD;ZNF107;HMGXB4;HAVCR1;HMGXB3;ZNF587;P2RY13;CDKN2B;DGAT1;PGAM1;SYVN1;HSBP1;NFIA;NMNAT3;MRPL47;RFLNA;DAB2IP;XAB2;FAM200C;PLEKHO1;TIPRL;NDUFA4L2;JKAMP;HYLS1;PLIN5;GOPC;ZNF579;DSCAML1;CLDND1;ANKRD40;ARF6;EBAG9;ERO1B;PIGV;SETD9;TGFB1I1;RARG;CRCT1;CCM2L;JPH1;HSPA13;FADS6;CST11;H3C12;ZNF329;ROPN1L;NUDT18;NUDT17;TNKS1BP1;SEMA4A;ZNF684;SLC16A1;ADISSP;C11ORF65;SRD5A3;ZNF680;TFPI2;ZBTB16;CYBRD1;FAM118B;MAP1LC3B2;LARP4B;ATP11B;TLE6;CDC25C;FAM91A1;ATXN2L;BFSP2;SLC9A8;MAPKAPK5;RAB38;RAB35;DMTF1;ANKRD22;PDCD4;SNRPF;IL6ST;SRSF6;DHCR7;FKBP5;SREK1;SNRPB;FRA10AC1;OCA2;RNF34;POGLUT3;POGLUT2;CTNND1;CASC3;ATP10A;LCLAT1;GGA1;PAPSS2;GOLGA7B;SLN;LCNL1;RNF19A;SC5D;RBBP7;SPOP;STX3;CDC123;PHLDA2;PSKH1;SLC25A48;SLC15A3;PCYT2;KRTAP5-7;RITA1;TRAPPC9;HPS6;COASY;FBXO32;RNF168;METTL23;ANKFN1;DRAP1;RLN3;AGXT2;PGR;TMEM19;MDM2;PECR;FAM216A;RORA;RHOBTB1;PCDHAC1;MMP28;FNTA;MPC2;B3GALT2;BAG2;EIF4EBP2;NEK2;RAB4A;KCNJ5;CYB5B;RFC4;GLYATL3;LINGO4;REXO2;KCNJ9;GLYATL1;HMGCS1;ELAC2;OSGIN1;AMBN;GPX8;PTPN14;SPTB;NIPSNAP2;DAB2;BCL6;TRIM59;PYDC2;SERPINI1;MAGIX;SERINC4;TNRC6A;SLC49A3;NSRP1;PLEKHF2;LRRK2;UAP1;EFCAB11;DUSP14;NPAT;PSTPIP2;METTL15;RDH11;PPP6R3;CEP295;LBR;RREB1;SMIM11;MCL1;PLEKHG5;TBX1;CEP135;KCNH5;ZBTB37;SPAG4;VPS33B;KRR1;TSTD1;GGPS1;PRC1;SYT15;KIAA0232;MTOR;PATL2;ENOX1;KLF8;PPM1D;P2RX4;SNRK;CRH;PCOLCE2;LEPROT;SMAP2;EIF4A2;SYCP2;SEMA3E;AKAP8L;CX3CR1;SHCBP1L;ZBTB44;HSD17B12;ITGAM;HDAC9;TSPAN12;ZBTB41;CYSRT1;AP1G1;SGCD;EFR3A;ADAMTS1;SLITRK5;RNPEP;POLR2G;DCAF10;YAF2;KCNJ1;EPHB3;LARGE2;CCDC50;SLC25A26;MBL2;ADAMTS8;OR8H2;ARL14;RUNX1;MRPS18A;OTOP3;CCDC81;NIN;ZNF718;XRN1;CRISPLD1;HIP1R;SIK2;CCM2;EPHA2;RIN2;APP;SATB1;IL21R;CISD3;NOD2;AQP1;ACTB;RAB11FIP1;PDCD10;ZNF829;HERC1;LONP2;MUSK;H4C8;TNFSF15;C9ORF152;BSX;RAB39A;RASSF9;IGF1;PLAAT4;TUBG2;PUM2;CBFA2T2;RNF144B;STAG1;INTS7;FBXL5;RGL3;ITM2B;VGLL4;CCNO;CRHR1;RGSL1;PCDH17;GSPT1;EPM2AIP1;INPP5D;ZNHIT3;TCL1B;RPS17;TCL1A;RUSC2;ANPEP;MIER1;H4C1;KCNN2;TRPM8;TP53BP1;ZBED5;NADK2;STAT5A;SPA17;PATZ1;CCR2;APOBEC4;PTGES3;NXPE1;GAB2;LHFPL6;OTUD6B;PXDNL;KRT12;ZWINT;DEFB132;KIF6;VAV3;SYN1;PDIK1L;UFC1;TLR9;FJX1;ARHGEF9;BARHL2;KPRP;RAB5C;C2CD5;GRIK4;KIF12;AANAT;RAP1B;GSE1;ORMDL3;DND1;MAP2;SEC14L6;EPS15;SNX6;ZNF585B;PDRG1;ADIPOQ;PARP4;NFYB;IGIP;AP2B1;CREG1;THOC1;KAZALD1;UBE2E1;PROX2;VASH2;RAB11A;SVIP;PARP8;TPST1;NBR1;MC5R;GHRH;HNRNPH3;FAM171B;HDGF;RAMP2;KIAA1958;SLC22A23;ROBO3;SLC43A3;SLC43A1;CST9;GNAI1;TRAK1;ZDHHC5;PTS;PPP2CB;RANBP3L;ATP5F1B;EPB41L4A;CLDN25;KIF13B;CHRNA10;MGAT2;HEATR6;FILIP1L;OR5B3;GDF11;SPINK5;TFAP2B;PRLR;UBE2C;SPINK7;APLP2;BTNL2;ARID3A;COX7B2;GRHL3;TRPC4AP;TMEM135;KIF16B;POLE3;WBP1L;SPINK13;SPINK14;UBE2K;CCDC153;RGS14;CD82;KLHL38;NRM;ASB13;NOL4;PSORS1C1;TMEM121;GALNT10;ARHGAP35;LMNA;TMEM123;TEFM;RXRA;ZNF81;CCND1;HSD17B2;EP400;GPC6;OSTF1;RPRD1B;PAMR1;ARHGEF12;FDPS;EEFSEC;TBCCD1;EPHX1;KIF22;INHBA;H2AC1;DLG2;ZNF92;CD8A;CAPRIN2;GNAQ;DYNLRB1;STT3B;GNB4;THOP1;CREB5;MATN3;PXK;WWC1;COPB2;DOCK9;WWC3;JADE3;TTF2;PPP1R9B;CPLX2;BRINP3;FAM174B;TMEM109;USP53;IL6R;MFAP3L;ARID2;ARFGEF2;HGSNAT;KICS2;RBM18;PAICS;POU2F1;TIPARP;VDR;PCDHGA7;RUBCN;SPATS2;SHROOM3;IQCG;SSTR2;H2BC17;EPN2;SENP2;POLA1;RASA1;ACTA2;FER;MMRN2;RCN1;ALPL;MAP6D1;ALDH18A1;PCDHGB1;IRF6;ATP13A3;THRSP;MS4A2;RBMS3;TMEM45A;NNMT;DNAH8;ILK;LMOD1;EHHADH;SLC3A2;AGPAT1;C2ORF49;STK4;AGPAT5;LASP1;MFSD5;CA4;NPBWR1;LRRTM3;ERICH5;VCPKMT;TRDMT1;NCAM2;ANKUB1;PCDHGC4;KCTD1;ANXA11;THAP1;KCTD6;SOD1;KLHL42;USF1;SGPP1;GREM2;H3-4;ERCC6;PXYLP1;OTUB2;DDX27;ABCD4;GOSR1;C4ORF19;DDX23;TNKS2;RABEPK;CLN8;CBL;SLC4A7;ENDOU;FLCN;PRRG4;PTK2B;BPNT1;KLRG2;	Rummagene_transcription_factors	NA
PMC4123077-cddis2014283x10.xls-Sheet1-Table_S5_Genes_Upregulated_By_HAND1_In_DLD1_Cells_HAND1_Rummagene_transcription_factors	LRRN4;S100A3;HSD3B1;WNT5A;EREG;MALL;TP53I3;ZC2HC1A;TEX9;SLPI;CD300E;TGFBI;HSPA1A;CHRM3;COL16A1;EPAS1;CSF2;CD82;TAGLN;TNC;C4BPB;ABAT;MTMR7;FOXO1;STX11;EFNB2;SH3TC1;HMGN5;BAIAP2L2;WDR72;TCEAL3;STOM;JAZF1;PHLDA3;GBP3;CCN2;SLC16A4;CCN1;MB21D2;CPA4;TNNC1;ARRDC4;FZD9;KRT34;NAT1;CYP4F11;VANGL2;BTC;PADI4;RAET1L;TAB3;CYSTM1;AMHR2;COL17A1;SLC2A1;AK4;IFIT2;IFIT3;TGM1;PLAC8;CALD1;GALR2;PI3;PROM2;CMKLR2;ELAPOR1;IKBIP;EMP1;LHFPL6;SAMD4A;LETM2;ACTA2;MEIS2;SLC7A7;CEACAM1;DAB2;FAM234B;CEACAM6;CEACAM5;RAPGEF3;MYH8;CLIC5;TINAGL1;IQGAP2;CX3CL1;DPP4;C15ORF48;SCIN;MAP1LC3B;SH3BGRL;ANKRD1;TIMP2;LONRF2;CLIC3;PRPH;TNFRSF14;SERPINB5;PPP1R14C;ZNF462;PPP1R14D;SLC2A12;VWF;STAT4;ALOX5AP;SUGCT;DHRS3;DCN;TOM1L2;TBC1D2;MYORG;DHRS9;TCEA2;CSNK1G1;PIK3AP1;PLEKHG1;LGR4;NRP1;CDKN1A;FURIN;SEMA3B;FHOD3;THBS1;PRICKLE1;HOXD11;HOXD10;OASL;SYNE3;POLD4;TRIM29;GM2A;SMPD1;GCNT3;ANXA8;IGF2BP3;	Rummagene_transcription_factors	HAND1_HAND1
PMC3721393-bjc2013326x2.xls-Breast_Cancer_SOX10_Gene_Sig-Unnamed_1_SOX10_Rummagene_transcription_factors	GABRP;KRT5;S100A1;OSR1;MID1;SOX10;CYP39A1;MOB3B;PM20D2;OPRPN;FOLH1;CRISPLD1;MELTF;COL9A3;ROPN1;DSC2;PKP1;DSC3;CHRM3;NFIX;VTCN1;MAML2;PLEKHB1;CRABP1;LOXL4;SFRP1;NDRG2;CDH3;WIF1;CAPN6;GNG7;ST3GAL6;PAK3;MYH11;STOX2;SAMD5;KRT6B;WWTR1;ST8SIA1;MIA;BCL11A;FZD7;SLC6A14;IL17RD;AIF1L;IFFO2;SYT8;FRMD3;FBXO32;FERMT1;ENTREP1;FAT2;CRYAB;MFGE8;CDH19;PADI2;MRAP2;CHST3;SLC27A6;PDE9A;GPM6B;CHODL;SLC26A2;PDE1C;TTYH1;KLHL13;MYLK;ACTG2;ART3;CYB5R2;KCNMB1;CNTNAP3B;NRTN;A2M;KCNN4;PROM1;SOX8;ZNF521;SOX6;TP63;MMP7;SUN2;EDN3;CMTM5;BBOX1;CMTM7;KCNJ16;KRT14;NRG2;KLK10;RGMA;TF;MRAS;GPRC5B;ELF5;KRT17;KRT15;ITGA9;ID4;CHI3L2;NES;DSG3;ARHGEF9;CHI3L1;KCNK5;VGLL1;SHC4;FOXC1;ANXA8L1;TFCP2L1;TTC23;KLK6;TRIM2;HRCT1;KLK5;CX3CL1;KLK8;KLK7;FAM171A1;UGT8;BOC;TM4SF18;SERPINB5;ZNF462;TCF7L1;IRX1;DST;EN1;FMO2;S100B;KLF5;NFIB;KIT;FABP7;STAC2;CLDN8;KCNQ4;KCTD14;PLP1;SCRG1;LGR6;FOLR1;SYNM;PIGR;ROPN1B;PTN;LAMA1;PIK3C2G;PPM1F;TRIM29;PTPRZ1;PTCHD1;SOSTDC1;EPHB1;DMD;HORMAD1;EPHB3;	Rummagene_transcription_factors	SOX10_SOX10
PMC3721393-bjc2013326x2.xls-Melanoma_SOX10_Gene_Signature-Gene_Name_SOX10_Rummagene_transcription_factors	GDF11;PHLDA1;CRTAP;S100A1;MITF;MOK;IFT81;SOX10;BAMBI;RAB38;ASB9;PMP22;TMCC2;COL9A3;ROPN1;LEF1;SLC35B4;STXBP1;SLC23A2;SLC35B2;PLOD3;ATP1A1;ZNF827;CHST10;CAPN3;ST3GAL5;ST3GAL6;LZTS1;RXRG;PKNOX2;GAS2L3;TBC1D16;SNCA;ST3GAL4;SEMA6A;PAQR8;MIA;SLC6A15;HPS4;POU3F2;INPP4B;GJB1;BACE2;CYP27A1;QDPR;IGSF11;SLC6A8;RNF144A;BIN3;PPT2;CDH19;GPM6B;CRACD;TTYH2;CNP;SLC45A2;LDLRAD3;MSI2;MAN2A2;THEM4;INPP5F;AP1S2;MBP;ALX1;GYG2;SOX5;SOX6;FOXD3;TRIM63;DUSP4;GREB1;NFATC2;RENBP;ETV5;TYR;PAX3;GLUD2;KAT2B;GPRC5B;TTLL4;MPPED2;IRF4;ITPKB;CDK2;PIR;GAS7;TRIM51;SHC4;ST6GALNAC3;CITED1;SDC3;PMEL;IGSF3;OTUD7B;TRIM2;AGPAT1;SPATA6;PTPRJ;EXTL1;RNF157;MLANA;ERBB3;PHACTR1;ZNF106;SNX8;PACSIN2;ARNT2;MYEF2;S100B;TUBB4A;RNF125;P2RX7;MLPH;PFKM;PDE10A;DAAM2;DCT;TBC1D7;TYRO3;PLP1;CDK5R1;TMEM229B;TRIB2;ZNF697;NRP2;CD63;ROPN1B;FMN1;SNX10;LYST;RPS6KA5;CPN1;SGCD;EDNRB;STK32A;ANKRD54;HMG20B;FBXO7;PRAME;PLEKHH1;	Rummagene_transcription_factors	SOX10_SOX10
PMC3721393-bjc2013326x2.xls-Neuroblastoma_SOX10_Gene_Sign-Gene_Name_SOX10_Rummagene_transcription_factors	GSN;TFAP2C;CADM4;CD74;COL28A1;CADM3;KIRREL1;CAVIN3;S100A1;EPDR1;PLEKHA4;SOX13;SOX10;HIPK1;DKK3;NRBP2;AXL;COL9A3;MXRA8;ABCG2;TFAP2A;ITIH5;KANK2;STEAP1B;PLEKHB1;SLC1A4;ATP10B;AHR;IL1RAP;ATP1A2;ABLIM3;LAMP1;GPC1;MPZ;MICALL2;HABP4;HMCN1;HES1;PKNOX2;SLC16A4;SASH1;AFAP1L1;NGFR;TMEM184B;NIBAN2;ICMT;AFAP1L2;SLC15A3;HLA-DRB5;MCAM;FOXF2;MIA;DENND2C;FST;ABCA8;ABCA9;VAT1;FHDC1;KIAA1755;PLBD1;MATN2;CDC42EP1;ACSBG1;CRYAB;CDH19;HOXB7;HLA-DRB1;PLPP1;GPM6B;CNP;ARHGEF26;TTYH1;NTM;WFDC1;PDGFB;PDGFA;ACSM5;PLAT;OLFML2B;COX7A1;OLFML2A;LTBP2;TNS1;PLAC9;ART3;SYDE1;SOX2;RASSF4;PMEPA1;INSC;ADGRG6;SIRPA;APOE;MBP;A2M;APOD;SOX8;GPR17;FOXD3;GABBR1;GRAMD2B;CMTM5;EMP1;RHOC;QKI;TMBIM1;FXYD1;RHOQ;MYOT;RHOJ;VWA1;HLA-DRA;ITGA7;PMP2;GAS7;DOCK1;RASL12;COL18A1;ST6GALNAC2;CPQ;SHC4;SDC3;LRRK2;PRDM16;FBXO44;HS2ST1;MROH1;ADAMTS15;FOXS1;RASGEF1C;ERBB3;TIMP3;TIMP4;CPXM2;SPTBN1;DYNC1I1;RHBDF1;ZCCHC24;LGI4;RFTN2;APOC4;S100B;SNX21;PODN;MAP1A;FAM167B;TSPAN15;SPSB1;DAAM2;ALDH1A1;ANGPTL7;FABP7;COL8A1;PLP1;F2RL2;HLA-DPB1;BPI;ASPA;FOLR2;ECM1;CD63;LAMA2;SEMA3B;ADAM23;FSTL3;TSPAN11;LYST;GLI3;EDNRB;HEY2;PTPRZ1;SDF4;HLA-DPA1;ITGB8;HLA-DMA;	Rummagene_transcription_factors	SOX10_SOX10
PMC4010791-fphys-05-00164.nxml--Histone_Demethylase_MBD2_Rummagene_transcription_factors	KDM5B;KDM4A;KDM4B;KDM3A;KDM5C;KDM2A;KDM4C;KDM5D;KDM3B;KDM1A;KDM2B;KDM4D;KDM1B;PHF8;KDM7A;KDM6A;KDM6B;KDM5A;	Rummagene_transcription_factors	MBD2_MBD2
PMC2705386-1755-8794-2-24.nxml--SP1_SP1_Rummagene_transcription_factors	BCKDHB;ANGPT2;FOS;NFATC1;MAPK13;ASS1;ALDH3A2;WT1;ALDH1A1;ALDH1A3;ALDH1A2;ALPL;ATM;PGR;CHI3L1;CES1;GYPB;CEBPD;ADH1C;ADH1B;ADH1A;PRL;FBLN2;CXCL1;FBLN1;SAT1;CYP3A7;SPN;CYP27B1;HNF4A;CD14;	Rummagene_transcription_factors	SP1_SP1
PMC2705386-1755-8794-2-24.nxml--VDR_VDR_Rummagene_transcription_factors	VDR;MMP2;ITGA2;OPRM1;IGF1;IGF2;SOD2;GPRC5A;PTHLH;WT1;SP1;ID1;KIT;POLE2;PTGES;PTH;ITGB3;PRL;HR;MPO;SLC4A3;PLAT;SLC6A3;ICAM1;MYB;PURA;SPP1;	Rummagene_transcription_factors	VDR_VDR
PMC2705386-1755-8794-2-24.nxml--AR_AR_Rummagene_transcription_factors	SVIL;AKR1C1;VCAM1;NFKB2;SOD2;AR;GCLC;REL;CD40LG;CDO1;PTGES;PIN1;RAD9A;CXCL8;WNT2B;CEBPD;NCAM1;AQP9;CXCL2;TCF21;CLU;GATA3;CXCL3;CYP27B1;MYB;CASP1;CCL17;HLA-DQA2;IL13RA2;	Rummagene_transcription_factors	AR_AR
PMC2943625-supp_Gkq287_SupplResults.xls-AR_Mod_Cand_And_targets-Modulator_Candidates_And_Targets_Used_For_Detecting_Modulators_Of_Androgen_Receptor_AR_AR_Rummagene_transcription_factors	GSN;MED1;TLE5;UBE2I;TRIP4;RUNX1;GTF2F2;CDC25B;PNRC2;HIPK3;RUNX2;NISCH;RAN;RAF1;ATF2;DAP3;RB1;RELA;KDM1A;TMF1;CCNH;UBE3A;DCAF6;RCHY1;EGFR;FOXO1;SPDEF;UXT;ZMIZ1;IARS1;CCND1;NSD1;AKT1;FLNA;APOL2;PAK6;SMAD3;CREBBP;PIAS4;TGIF1;DAXX;SMAD4;XRCC5;NONO;XRCC6;SMAD1;NR0B2;NR0B1;PIAS1;ESR1;NFKB1;PIAS3;PIAS2;PRPF6;APPBP2;RAD54L2;RAD9A;RBAK;MDM2;TSG101;PXN;JMJD1C;KAT5;BAG1;NCOA2;NCOA3;POU2F1;JUN;NCOA1;HSP90AA1;NCOA4;CAV1;PA2G4;WIPI1;CDK9;NR5A1;NCOR1;SP1;KAT2B;NCOR2;CDK7;CDK6;CALR;SLC25A4;IDE;HMGB1;NR2C1;BRCA1;NR2C2;PELP1;PSMC3IP;MED14;NRIP1;CASP7;CASP3;CASP1;SVIL;STAT3;GTF2H1;PRMT1;POU5F1;RANBP9;GAK;MYBBP1A;CDC37;CCNE1;GAPDH;RNASEL;DDC;HDAC1;RNF14;TGFB1I1;CTNNB1;FHL2;PTEN;EFCAB6;NR3C1;COX5B;SART3;SUMO1;EP300;SRY;RAC3;MAPK1;RACK1;TRIM24;	Rummagene_transcription_factors	AR_AR
PMC2943625-supp_Gkq287_SupplResults.xls-AR_Mod_Cand_And_targets-Unnamed_2_AR_Rummagene_transcription_factors	BCHE;NCOA6;HMGCS2;HMGCS1;KLK14;VEGFC;FN1;KLK15;LIFR;DHCR24;VEGFA;NFKBIA;ACTA2;CDK8;LCP1;CCNG1;BCL2;RARA;MYL9;KLKB1;NOL3;ODC1;AMD1;TMPRSS2;PIK3R3;KLK3;ACACB;NDRG1;ACACA;MUC1;HERC3;MYC;CASP2;TPM1;SCAP;ME1;ACP3;FDPS;SREBF1;SREBF2;IGFBP5;PGC;F9;FASN;SMS;AVP;FGF13;IFNAR1;ECM1;INSIG2;PIGR;INSIG1;HMGCR;PLAU;NUDT6;FGF2;MYLK;ACTG2;FGF8;NKX3-1;RAB4A;MSMB;HOXC8;	Rummagene_transcription_factors	AR_AR
PMC2943625-supp_Gkq287_SupplResults.xls-Result_Trips_AR-Modulator_Gene_Symbol_AR_Rummagene_transcription_factors	SMAD3;MED1;PIAS4;JUN;NCOA1;CAV1;RUNX1;NR0B2;ESR1;HIPK3;RUNX2;PIAS2;NISCH;SP1;CDK6;CCNE1;RAD54L2;CALR;RAD9A;RBAK;MDM2;ATF2;RB1;RELA;DDC;PXN;TGFB1I1;FHL2;JMJD1C;PTEN;BRCA1;EFCAB6;NR3C1;COX5B;EGFR;FOXO1;SPDEF;SART3;ZMIZ1;CCND1;BAG1;FLNA;SRY;RAC3;CASP1;PAK6;	Rummagene_transcription_factors	AR_AR
PMC2943625-supp_Gkq287_SupplResults.xls-Result_Trips_AR-Target_Gene_Symbol_AR_Rummagene_transcription_factors	SREBF1;BCHE;NCOA6;HMGCS2;IGFBP5;KLK14;FN1;KLK15;PGC;LIFR;DHCR24;VEGFA;NFKBIA;ACTA2;FASN;BCL2;AVP;RARA;MYL9;KLKB1;FGF13;ECM1;NOL3;ODC1;PIGR;INSIG1;TMPRSS2;PIK3R3;PLAU;KLK3;FGF2;ACACB;NDRG1;MYLK;ACTG2;ACACA;MUC1;FGF8;CASP2;TPM1;NKX3-1;ME1;ACP3;MSMB;HOXC8;	Rummagene_transcription_factors	AR_AR
PMC3878729-1471-2148-13-273-S1.xls-Gene_List-Zfp9_ZNF25_Rummagene_transcription_factors	UNC13C;CNTN6;CADM2;NBEAL2;BLTP2;SLC9A3;OR13C8;RBP2;OR13C2;ALPK2;TNIK;OR13C4;OR13C3;OR13C5;PRKN;EPAS1;NYAP2;MAML3;STXBP4;RNMT;XYLT1;SAA4;GALNT18;AFG1L;CPOX;FOXO3;ABAT;BBX;FAM120B;OSTF1;DTD1;ST8SIA1;SPHKAP;HPS5;MINK1;TRAPPC9;LAYN;PHKB;TMPRSS11F;HASPIN;NR4A3;INPP4B;NR4A2;LHX8;FAT4;CCSER1;XKR6;FBN2;ZBTB8A;EOLA2;COPB2;THUMPD3;PHF21A;SLC38A11;LTN1;LDLRAD4;PLB1;TMEM100;BRINP3;OR51Q1;CEP72;CCDC12;LINGO2;KCNIP1;MRGPRX2;SIGLEC12;LSAMP;RAD23B;TNIP1;BICC1;SYN2;IQCH;MFRP;FAM210A;ITGAE;RTN4RL1;MYO3B;NUP58;PIK3C3;MDGA2;NFE2L2;SIGLEC7;SIGLEC6;TENM2;OR13F1;ACMSD;UBR3;GRIK1;TRMT112;SNX5;LDHC;MRPL41;LDHA;TOPBP1;PDE4B;BBS9;DRD1;MDN1;SLC22A11;SNX7;CD33;CCDC178;GRID2;GTF2H1;NR1H4;SOD2;SHLD1;ERCC1;CPED1;KIF26B;CNBD1;SAA2;SAA1;APCS;ZMYND8;SLC28A1;MSLN;ZNF175;STON2;PRR5L;PCTP;NDST2;DMD;ZSWIM8;CHCHD1;CAMK2G;MAP4K4;	Rummagene_transcription_factors	ZNF25_ZNF25
PMC3799442-supp_Gkt678_nar-01667-h-2013-File013.xlsx-ST1-EWS-FLI1_Modulated_Probesets_And_Selected_By_GO_Terms_Cell_Cycle_And_Apoptosis_FLI1_Rummagene_transcription_factors	CASP8AP2;CIZ1;EVA1A;CHFR;PML;GTPBP4;CD5;RRAGA;BAX;NBL1;TRIM13;CYFIP2;IFITM2;ASAH2;EI24;CCNH;CCNF;NOLC1;NOD1;NTN1;PRKAA1;UHMK1;CDC23;CHEK1;E2F1;CHEK2;E2F2;PSMD1;E2F5;RFFL;NGFR;PLK4;JAG2;TNFSF18;DAXX;TNFSF15;PLK2;EAF2;PRKCE;TERF2;HASPIN;EXT2;LATS2;BIN1;PPT1;MACF1;PHB1;PDE1B;PDGFC;BCL10;CDCA8;PDGFA;SMC4;GSPT1;SMC3;IL4I1;LGALS1;RASSF5;SOX9;IER3;BARD1;SKP2;CTSB;DUSP6;CDT1;DUSP4;ANXA4;VEGFC;CARD8;CDC7;CDC6;SIRT2;ZWINT;PAWR;NME1;VEGFA;IL1B;CYLD;TADA2A;GAS7;COL18A1;FASTKD2;BTG1;SUV39H2;CSDE1;GRIK2;NEDD9;BRCA2;CTCF;SKA2;BABAM2;FXR1;PPP3CB;LDHB;SOCS2;HTATIP2;QSOX1;RIPK1;MAP3K20;MBD4;WWOX;CDKN2C;CCT2;HELLS;STAT1;NFYC;G0S2;VASH1;SULF1;MN1;PPP2CA;SPC24;STK17A;STK17B;NCAPD3;MAPRE2;RAD1;SPC25;MAPRE1;H2AX;CD63;CDKN1C;FAF1;MRPS30;MKI67;PDCD2L;ING4;AIFM1;DEDD;PHLDA1;UBE2I;TGFB2;SH3GLB1;CDC25A;OSM;TSC2;TSC1;LIG3;POU4F1;DKC1;TP53I3;MSH6;PDCD4;CDK2AP1;PDCD2;SQSTM1;MPHOSPH9;MAD2L1;FAIM;YARS1;GPS2;IFI6;ATP1A1;FOXO1;AURKB;PPP1CC;BCL2L13;BCL2L11;BCL2L12;PAK1;CCND2;CCND1;MFN2;CSE1L;LZTS1;NLRP1;ADORA1;KNTC1;CDC123;SASH1;CLASP2;DCLRE1A;PMS1;GAS2L1;CARD10;PDIA3;FANCI;SEMA6A;NEK6;UTP11;IGFBP3;INHBA;TRAF3;NASP;CCNA2;DUSP22;DDAH2;GDNF;TADA3;CARD14;BCAT1;BIRC2;BIRC3;RAD9A;DIDO1;CUL7;CUL5;PECR;SH3KBP1;CUL3;RIF1;CUL2;CUL1;CDC14A;JADE1;PSEN1;PDS5B;HIGD1A;CHAF1A;FGF7;SESN1;CHAF1B;COP1;RGS2;BAG4;BAG2;TNFRSF9;HSPA9;API5;CBX4;PEG3;APAF1;CFLAR;CDC5L;PARD3B;TNFRSF1A;GULP1;CUL4B;POLA1;IRF1;NFKBIA;RBL1;CDK8;IL6;CDK6;PIK3CB;ESPL1;CDK4;ADORA2A;CDK2;NDUFS3;MCM5;MCM6;CYCS;NDUFS1;MCM7;ZMYND11;SERINC3;MCM2;MCM3;BCAR1;ALK;RTN3;CXCL8;BMPR2;TNFAIP3;HMGB1;RTEL1;HSPB1;PPP6C;DRAM1;CASP6;TNFRSF18;SERF2;CASP3;CASP1;TCF7L2;DAPK2;DAPK1;DST;SPAG5;CABLES1;DDX11;TBX3;ASPM;DNAJA2;QTRT1;DNAJA3;ERCC3;SUGT1;KRAS;VDAC1;MTFP1;ANAPC1;TRIB3;ANAPC2;ITGB3BP;USP16;SYCP3;HSPD1;PKD2;ACVR1B;PPM1F;MALT1;FLCN;SART1;SENP5;CDC45;MAPK8;OPA1;FBXO5;TLK1;MAPK1;BNIP1;EPHB2;SCARB1;	Rummagene_transcription_factors	FLI1_FLI1
PMC3605762-NIHMS50352-supplement-2.xlsx-ST12-Supplementary_Table_12_Details_Of_Proxy_SNPs_Analysed_In_Follow-Up_Studies_If_The_Lead_SNP_Was_Unavailable_KLF6_Rummagene_transcription_factors	GALNT13;PARG;CPB1;RALA;HHIP;LDLRAD2;HMGA2;ADCY5;ADRB1;SLC2A4;KY;CDKAL1;NKAIN2;CALCR;CENPM;ZNF385D;CCNL1;CPEB3;LCORL;	Rummagene_transcription_factors	KLF6_KLF6
PMC2912264-1471-2407-10-329.nxml--Changes_In_HMGA2_WTcells_HMGA2_Rummagene_transcription_factors	CSGALNACT1;SIGLEC15;G0S2;PDE4D;SERPIND1;SHROOM2;SHISAL1;IL6;LCP1;ADGRB3;HCLS1;FGF13;CD24;PTGES;CES1;CXCL8;IL1RN;GATA3;HDAC9;SAMSN1;MEDAG;CXCL6;BRINP3;SH3BGRL2;PDE4B;ZBED2;PLXNA4;	Rummagene_transcription_factors	HMGA2_HMGA2
PMC3050856-1471-2407-11-80-S4.XLS-P53_UPREG_GENES_1-Unnamed_2_TP53_Rummagene_transcription_factors	SLC16A1;STAT1;UBE2C;CDKN2A;MMP1;LAMB3;DTX3L;MMP3;NUP210;KRT10;CDC25B;CDC20;SLURP1;ISG20;MELK;COL7A1;MCM4;CKS2;TFF3;MCM6;CDH15;IDO1;APOBEC3B;AGRN;PCNA;CXCL8;SLC2A1;CKS1B;PLOD2;CALML5;CXCL14;CCNB2;EBP;GJA1;CCNB1;CDH3;TK1;NUSAP1;	Rummagene_transcription_factors	TP53_TP53
PMC2753593-1755-8794-2-59-S4.xls-SuppFile2-IRF8_IRF8_Rummagene_transcription_factors	SLC16A1;XBP1;STAT1;RFC2;IFNA17;TMEM131;SRPK1;UBE2S;MYL4;TRIP13;SNRPG;SREK1;SIGLEC6;LCORL;ZMYND8;ZNF253;VIPR1;RPE;TSPAN31;PRKX;SAMSN1;PPP1R9A;SLCO2B1;LASP1;PRB1;SMCHD1;MYC;SARAF;SERF2;SMNDC1;	Rummagene_transcription_factors	IRF8_IRF8
PMC2640357-1471-2105-10-42.nxml--TGIF1_TGIF1_Rummagene_transcription_factors	RPL6;RPL41;RPL30;RPL10;ACTG1;RPL23A;RPS3A;EEF1A1;PPIA;TUBA1C;RPS18;TUBA1B;RPL37A;EEF1G;CFL1;RPL39;RPS23;CALM2;RPS11;HNRNPA1;	Rummagene_transcription_factors	TGIF1_TGIF1
PMC3610249-1471-2164-14-184-S4.xls-miR-331-3p_targets-NR2E3_NR2E3_Rummagene_transcription_factors	PASD1;FRS2;PRKAB2;NYX;L1CAM;SCD;ORAI2;C19ORF47;PRKAA2;JRK;SNX33;SZRD1;PTPDC1;C19ORF53;AKT2;SPOCK2;CHST8;SAP30BP;VPS13C;ACE2;TREML4;RNF207;SFXN5;C19ORF25;SFXN3;AIRIM;CHST3;NMT1;UNC119B;CDCA5;PLA2G3;LYPD3;GATA4;ISM1;LARP1;EPB41L5;C12ORF57;RNF215;RNF216;MNX1;NKX3-2;RING1;BMP8B;DUSP9;MMP11;DUSP8;MMP15;MMP14;MMP19;RAPGEF2;CCDC6;RAPGEF1;FXYD6;ADGRL3;EXD2;ELOF1;KCNC4;SLC7A1;PEAR1;SHE;TIFAB;AP4S1;C19ORF12;DLGAP4;DLGAP3;PRELID3A;RIC3;MBD6;SLF2;PPARA;DGAT1;MBD3;WNT7B;SNX22;WTIP;RABIF;SNX21;ADAM19;MYBBP1A;LRATD2;LARS2;PGLYRP4;SNX11;PRKAG1;CENPA;TMEM266;NDST1;MLYCD;NUDT18;TSPO;TP53I11;FADS2;STUM;MAP3K3;FBXW9;TMPRSS13;ATP11A;CORO2B;FBXW2;LRCH1;ATXN2L;MFNG;ZNF436;SRSF6;PDCD1;CRAT;AGRN;HYCC1;SLC27A1;FAXC;DLST;CASC3;MFN2;STX6;KMT5C;TSPOAP1;ADORA1;SPOP;CLBA1;PSKH1;HPS1;MED29;MED20;MED22;ZNF414;SPRN;CERS3;CD276;KCNE1;INO80E;GRIA1;KCNE4;KCNE5;MSI1;ARHGAP1;ARHGAP6;ELFN2;OLFML2A;MMP25;EFEMP2;BMF;TRIM65;KCNJ5;TRIM62;SLC2A4RG;COL26A1;ITGA3;SPTB;MSL1;ARL4C;LCP1;ADORA2A;DCTPP1;SMCR8;CD247;CD244;BCAR1;KCNK5;DLX3;BLTP3A;ONECUT2;TMEM121B;MLLT1;MOBP;MLLT6;ADAMTS17;FBXO40;FBXO41;SPN;ADAMTS16;ADAMTS14;PPP6R1;ADAMTS18;TNFRSF18;TRIM46;PIANP;SLC36A1;TBX1;SRCIN1;NTRK1;KCNK13;UNC5A;CABLES1;ATRN;GZMM;MYO1D;KCTD11;SYT12;SYT11;TSPAN18;KCTD15;BPI;STUB1;CD226;SNAP47;ZMYND8;SRC;DMGDH;SRF;ECE1;ECE2;SLC5A11;SRL;SYNGAP1;KCTD21;SPDYE1;BAHD1;KCTD20;IGF2BP2;ITGAX;IGF2BP1;FBXO9;PCDH1;ARL16;ECH1;PEX10;NBEAL2;CRISPLD2;FLYWCH1;FHIP2B;TRIM14;TMEM63C;CCDC69;SLC23A2;GARRE1;SNRPD3;RACGAP1;E2F1;STK38L;XRRA1;RILP;ATXN7L3;RIBC1;NTNG2;EGR3;TNFSF15;C9ORF152;FAM78A;IGF1;PTK6;MC1R;IGSF9B;NOL12;NUMA1;ZBTB5;IKZF4;ZBTB4;NUDCD3;CCDC97;KRTAP8-1;STAT5A;SFTPC;ZHX3;GABBR2;SLC10A7;SLC10A2;FSHB;SYN3;SYN2;KIF6;VEGFA;DUS2;KCNS1;RANBP10;CSRNP1;SDC4;GRIK5;GRIK3;ACTR1A;NEU3;SEC14L2;ORMDL3;SMYD5;SPRYD3;PBRM1;APRT;SGSM2;SH3RF3;TTC9;KIT;KCNQ1;NUP188;AKAP13;POFUT2;SUFU;RAC3;MGAT3;FAM3D;TBC1D22A;GIT1;UBE2I;FBXW11;CRTAP;TBC1D2B;ZNF76;CNOT10;IRAG1;BSPRY;GCK;SLFN13;UBE2Z;TBC1D21;DNAJB12;AMOTL1;SIDT2;YPEL1;WDFY3;YPEL4;RAF1;OTUD4;CAPS;PRDM8;ZFAND3;INPPL1;PRDM2;TMEM242;REM2;TMEM245;PTPA;SLX4;TMEM248;TBC1D14;TBC1D13;FGF23;BORCS6;TGIF2;SREBF2;POU3F1;TTC31;SYT7;FGF17;TMEM237;FAM151A;GNB3;GNB2;FGF19;GNB5;TCF7;MUC20;DNAL4;MXD4;FGF11;TXN2;ICE2;CACNA1C;HTRA3;CACNA1E;CACNA1D;CACNA1I;PLB1;TGM2;CNN2;ADGRG5;IL6R;CAV3;NAV1;NAV2;OLIG2;HUNK;PHETA2;EPN3;ALPP;HOOK1;GNAO1;ZMYND12;PLEC;ALPI;SHANK3;ALPG;CABIN1;TTC23;TNFAIP1;TNFAIP2;PLD2;AGPAT4;RAI1;GRK2;SYNGR1;CYP26B1;LASP1;GRK3;GRK5;MKNK2;TMEM208;DAPK2;DAPK1;USF1;TBX18;CAT;GFOD1;ADGRB1;CRY2;TCEANC2;SNTB2;PLEK;LDB3;RND1;RND2;CYTH4;LYL1;CNR1;ZIC1;PTK2B;IFT57;EARS2;AFAP1;MEX3D;DNAAF9;MEX3A;CD4;WDR83;ARMC7;TEF;CD6;ADPRH;ZSCAN22;ARMC5;POLR3K;PI4K2A;ADCY1;RALA;XYLT1;MRGPRF;ADARB2;ADCY9;GPATCH8;ZMIZ2;SV2A;GNG7;MVB12B;PXDC1;FBRS;ST3GAL2;ST3GAL3;PHC3;ICMT;PHC2;ADGB;PLK3;PRKCE;CEL;PRKCB;MCAT;EHD1;FOSL2;EHD4;GJB3;ATG2B;XKR4;ZNF280B;GJA5;ALX4;GSG1L;CIMIP1;RPS6KL1;GRAMD2A;GABRA4;NFATC1;GP9;WDR33;GJD3;FAM210B;SPOUT1;KAT2A;MTF1;RARA;COQ8B;PHF19;KLKB1;MGLL;GAS8;GMEB2;GABRB2;GRAMD1A;PRKRIP1;PRDM15;CSAD;GJC2;TAF5L;ERMP1;C14ORF180;FAM124B;TK2;AP1M1;TEAD3;ADIG;CEP57;ZNF343;FARP2;ZNF341;CDKN2B;ELMOD3;COL23A1;TOM1L2;IGLL1;NFIC;HADHA;NDUFA4L2;SMOC1;NUCB1;AHRR;PLIN4;TMEM229B;WDR45B;PYGB;SETD7;PHF2;PHF8;SLC8A1;SLC8A2;SMG6;SLC8A3;SCN11A;ELOB;SLC17A4;PPIL2;TLE2;THNSL2;ILF3;KNCN;HIC2;EDAR;DEF6;RAB31;CNIH2;RAB37;DMWD;ZNF319;ADM2;FKBP5;GTF2I;RAB1B;NFIX;ZNF792;PLXND1;CLU;TNF;FGD3;KIAA0513;GOLGA7B;TNN;ABLIM2;FGD6;CLCC1;NSD2;USP2;ZNF787;PLEKHJ1;KCMF1;YJU2;OSBPL2;FANCA;NBEA;FANCF;SCRT1;PITPNM2;BCL2L1;MAP3K10;PGR;ZNF777;MAP3K14;RAB5B;MAP3K12;BCL2L2;RAB3C;BRSK2;RAB3A;CNP;HID1;TM7SF3;EDC4;C1QTNF4;SLCO2B1;PLXNA3;PLXNA1;ZNF766;SRGAP3;SRGAP2;IL13RA1;MAP2K7;AVPR2;RPL13A;FAM219A;KBTBD11;DAB2;BCL2;CCDC43;TNRC6A;COL14A1;NLRC5;DNAJB1;TNPO1;DENND3;ZNF747;TPPP;ZNF740;CR1;SLC13A3;FBXL18;FBXL19;FBXL16;GFER;HAUS3;FBXL12;CTDSPL;ASXL1;TAFA5;RAB15;NOS1AP;CTDSP1;DRG1;NECTIN1;CSNK1G2;HDAC4;TULP4;TPRN;AP1G2;HECTD4;WDR7;VPS36;POLR2J;MLXIP;ADAMTS8;LARGE1;CD320;SRRM4;IL1R1;YOD1;MAPK8IP3;P3H1;SRRM2;NSMF;TLN2;STXBP1;AMER3;LMF1;TRANK1;CALML3;AQP3;NSL1;HS6ST2;HS6ST3;PHYHIP;LMF2;AQP2;PDCD11;NIPAL3;TMEM184B;ARRDC2;TANGO2;COG3;CBFA2T3;OCEL1;RPS23;VGLL4;CRHR1;SLC22A7;SLC22A6;HDAC11;CASZ1;FAM89B;DCAF4L1;SLC22A3;PITPNA;MLC1;IFIT5;TRPM2;TP53AIP1;CHTF8;KAT5;KIAA0930;RALGPS1;ERMAP;ATP6V0A1;PDK2;UBL4A;LIF;LHFPL4;VAV1;VAV2;ITFG2;MTSS2;CLDN11;C1QTNF12;VWA1;RAB7A;RASL12;SLC44A2;MAGEF1;LIMD2;FXR2;SH3PXD2B;SH3PXD2A;FAM43B;SLC22A12;MPP2;ZCCHC24;ATP6V0E2;ZDHHC14;VASH1;SORBS3;GFRA1;ZDHHC18;HCK;SLURP1;APBA1;HIP1;SLC66A2;PTGER3;SLC66A1;CST9;ZDHHC23;XPO4;XPO7;METTL8;TBC1D10B;CPSF4;ALG12;MYCL;TRPV6;MPHOSPH6;ZSCAN2;CHRNA2;FBLN7;RIPOR3;CHRNA4;ITPRIP;ICA1L;PRUNE1;NOL6;SCUBE3;EFNB2;SCUBE1;EMC1;NT5M;GAS2L2;EIF2S1;EFNA4;HGS;EFNA3;DDAH2;TLX3;FAM163A;DDAH1;COL6A2;FGFR1;NMUR1;CLEC16A;UAP1L1;CHMP1A;KDM4A;HGSNAT;KDM4B;CBX7;POU2F2;CBX6;LIMK1;SVOP;CBX2;AXIN1;PPP2R5B;MYRIP;PYCR3;IQCE;PPP2R5D;IQCH;COQ4;OAS3;THRAP3;AKT1S1;RFT1;RASA3;BMPR1B;PMF1;MIDEAS;ALOX12;HAPLN4;RTEL1;NR2C2;WNT11;HRH1;HRH3;RPS6KC1;LONRF2;KDM6B;KDM2A;TMEM30B;MAPK1IP1L;JSRP1;MLPH;FAM167A;RPS6KB1;PPP2R2C;KANSL3;PITHD1;C2ORF50;SIX2;SLC4A4;SIX5;ALDH1B1;PPP2R1B;RPS6KA3;COLGALT1;HES7;CADM4;RBFOX2;CADM3;GATAD2A;RFX1;TSPEAR;PCDHGA10;DES;PCDHGA11;RUFY1;SERBP1;NGEF;KATNIP;ZNF275;PDXK;PGAP3;ZFYVE1;CLDN2;PSMD2;HES2;SAMD14;HES6;MUC6;SAMD12;KLF13;ZBTB7A;EDEM1;VPS37D;VPS37C;KLF15;FERMT1;GIGYF1;ABTB2;ABTB1;UCK1;KCNMA1;PSME3;EZH1;PADI2;CFAP57;TTYH2;MRPL11;KLRK1;IL20RA;AMZ1;ZBTB7C;ZBTB7B;RHBDL3;AS3MT;RHBDL1;IKBIP;LYPLA2;TMEM40;SIRT6;TMEM43;RBSN;PLXDC1;LETM1;TTLL3;PIGL;HAP1;PMP2;TMEM106A;ARF5;GPR26;ARF3;GPR20;ZNF518B;OAZ2;LRRC3;LRRC32;TMEM25;RSU1;RIPK1;PACSIN1;CGNL1;P2RY13;ELOVL2;MEF2D;STAT2;ELOVL7;MRPL49;HEYL;BDH1;PELI2;MYRF;SLC29A1;SMTNL1;SLC29A4;ZNF213;ZNF697;LRRC15;PIGS;LAD1;PIGV;CTF1;HEXA;PIGO;NCAN;PIGR;HTT;PELI3;FSTL1;MIEF2;RCSD1;JPH2;VSIR;PIGZ;RECQL5;IKBKB;ZFYVE27;ZFYVE28;GC;TAMALIN;S100A3;PPP1R16B;MUL1;ZBTB12;FOXP4;SLC9A8;MAPKAPK2;PTPN7;DYDC2;NPTXR;ROR1;KIAA0408;PTPN3;DSC3;KANK1;GPR68;FOXO3;GGA1;SLC9A2;FOXO1;RNFT2;BCL2L11;UCP3;SLC25A42;YKT6;FLNC;NCDN;NPTX1;KPNA6;SLC16A3;SLC25A45;SH2B3;ATP9A;B3GALT4;FTSJ1;B3GALT6;FRMD1;TMIE;STK24;FSCN1;ST6GALNAC5;R3HCC1L;PFKFB2;ZNF512B;PFKFB4;MAZ;UBFD1;RORC;GPR83;GLIS2;PMEPA1;PIM1;PIM3;ATCAY;LRRC4B;ZNF641;DGCR2;PPP1R12B;KSR2;MICAL3;LINGO1;SNPH;CDR2L;AAK1;SLC25A1;GTF3C4;FBLIM1;CELF6;EFCAB14;EFCAB12;FCGR3B;ZNF629;EVI5;ZBTB37;LRRC8A;ZBTB39;KHNYN;ZBTB34;SLC25A18;ZNF618;SLC25A10;MDGA1;SH2D4A;FURIN;ZBTB47;ZBTB46;PIK3CD;PPM1L;USH1G;ZBTB40;PPM1F;PPM1H;SLC25A28;CNNM1;ARRB1;ZNF605;ATP7B;EPHB3;SLC25A25;EPHB4;CCNJL;RSAD1;MMD2;MAPK11;SFRP5;FNDC4;PC;FNDC5;IFI27;HIP1R;MXRA7;MXRA8;ZNF710;RETREG3;CALM3;OBI1;AHCYL2;STX18;KDELR1;LRP4;UBE2L6;SFRP1;PARD6G;RAB11FIP1;NCLN;DHX33;BAIAP2L2;SLAMF9;CCN4;SLC12A7;CCNL2;RAB11FIP3;N4BP3;ARVCF;CALN1;SLC12A9;RAB11FIP5;AAR2;PAQR7;ZFR2;ST8SIA2;SLC34A2;ST8SIA3;PAQR4;PNMA8A;HSPA12A;ANK1;ATOSB;INTS9;RCOR2;CCNP;SPON2;PCDH12;EPHA10;EDA2R;UBE2J2;PCBP4;CEP170B;SCARF2;RIMKLA;ARSD;MRPS2;SORCS2;UBE2G2;DEFB132;AJAP1;RGMA;PNMA6A;ID1;PTPRU;SECTM1;TMPRSS3;RTF2;PCSK4;ACACA;SOCS1;STK35;STK36;SNX1;ST8SIA5;KIF1B;CCR7;SNX9;CD34;CTSD;CCR3;RPA2;AP2B1;NLE1;ANO1;TXLNA;KIF26A;PER1;DBN1;TMEM151A;TNFRSF13C;SLC43A2;AP2A2;AP2A1;ZDHHC3;CAMKK2;PGRMC2;SCML2;MNT;SPTLC2;NCS1;CD59;ACADS;CD55;ZBP1;PDGFRB;CAVIN1;KLHL26;OSR2;KLHL25;CRIM1;ATAD3B;KLHL21;ERN1;DOK1;TANC2;DOK2;GPD1;DOK7;PRKN;CD84;CD82;CCDC149;SLC1A2;SLC1A5;GIMAP8;NDRG1;ATOH8;RXRA;CCND2;PPME1;KIF5C;CAPN5;GPC1;GGT6;NIBAN2;LYNX1;ARHGEF16;SLC30A3;ARHGEF15;CCDC137;ARHGEF17;DDX54;MINK1;INHBA;SLC30A2;INHBB;SSH2;PHAF1;TAB1;LSM14B;VCP;MYDGF;CALHM1;RGS3;CALHM2;PALM;CYP11A1;RGS9;A4GALT;SH3GL2;BCKDHA;VDR;PLA2G2F;CACFD1;GALNT2;SSTR1;ACVR2B;CLCN5;IRF8;IRF9;SCN4B;ARPP21;SCN4A;EDA;YWHAG;GCM2;DDX49;RTN2;GSK3A;MAST4;LAMC1;LAMC3;PIK3R3;CHD5;LAMC2;PIK3R2;AFF4;FUT4;PDLIM2;PDLIM4;BCL7A;BCL7C;VCPKMT;WNT4;ATP2B4;DDX11;LMTK2;ATP2B3;KLHL42;U2SURP;FAM131A;PLA2G15;MAT1A;SPATA33;FAM131B;CPTP;ACIN1;MVK;PRR5;RTP1;DDX23;GOSR2;EMC10;CLCN4;CLN8;ACVR1B;CYGB;SEC61A1;RBM33;UNC13D;UNC13A;KRTAP17-1;MED9;DKK2;SOX11;DYNC1LI2;DUS3L;ASB1;CDK16;MAML3;AHNAK;RPL13;DCAF7;DCAF1;CHST10;CREB3L3;PABPN1;PLCE1;HOXA3;MS4A15;CHST14;CHST15;ANKS1A;GPR158;NKX2-3;CUBN;FZD4;FZD5;RAB3IP;INO80;MTHFR;THAP11;PRRC2B;SLC6A6;SLC6A8;SLC6A9;BIN3;HOXB3;PTP4A1;RNPEPL1;STMN3;TMEM181;VPS26C;SLC6A3;ABO;ABR;PPP3R2;SCPEP1;DSTYK;FCRLA;MYBL2;CHKA;PCIF1;SSR3;FCRL5;TTC9B;C1ORF21;INF2;CYLD;MRAS;PAX8;ITPKA;ITPKB;RNF141;CYB561;BRME1;SKA1;ZNF594;RPN1;ABHD2;RASAL1;ADM;SKA3;TRIM9;TRIM7;SSR1;GPRASP1;ZNF106;C16ORF54;EN2;WWP2;SLC2A10;TTC7A;TMEM154;CLIP3;NMNAT2;IVD;LAMTOR1;FMOD;RNF122;PHLPP1;CCL13;PHLPP2;LPCAT1;GUCA1B;GRAMD4;GLI3;ING4;ENSA;ANKRD54;RSPO4;RSPO1;ANKRD52;LDLRAP1;HS1BP3;CCL17;SEMA4B;RNF44;ZNF562;TOR1A;MREG;F11;ANKRD23;MITF;TAP2;SEMA4G;BTBD9;NSFL1C;ST7L;STIM1;SYPL2;GAPDHS;ERP29;ZNF557;LZTR1;RHCG;SEMA5A;DGKD;VTCN1;LSMEM2;GLB1L2;IYD;NACC1;RBBP9;LZTS1;ACSS2;DTD1;ACSS1;LZTS2;SEMA6C;SEMA6A;C3ORF62;KCNAB1;KREMEN1;RITA1;PPTC7;ADRA2C;DGKZ;LSM4;RNF169;TRMT9B;DGKQ;MAFG;ERF;CACNB1;CSF1R;NOTCH3;NOTCH1;CD151;CLSTN1;RNF181;CLSTN2;PHF21A;S100A7A;RPTN;APMAP;BAG1;ABL2;ANKRD11;SEMA7A;CDRT4;REXO1;SLC37A2;KCNJ12;DNMT3B;INMT;DHCR24;CDC42BPA;GON4L;ARK2C;ESRP2;EFHC1;SERINC2;ZNF510;DAGLA;FECH;BNC2;TRADD;DUSP18;RIC8B;PAGR1;HIF1AN;WASF2;PGPEP1;PATL1;LIMCH1;RNF26;RANGAP1;EVC;PFKL;IMPDH1;CD101;TRABD;LSP1;SEMA3E;RPE;PSD2;PSD4;OPA3;DCAF10;CACNG3;INSL3;UGGT1;PTPRN2;CDON;SS18L1;TRAP1;MTUS2;RUNX1;MTURN;JMJD6;NEURL1;CORO7;TBKBP1;TMCC3;EIF5A2;VIPR1;SLC46A1;AKAP8;AKAP5;TRMT2A;C3ORF18;ANTXR1;RBM15B;NTSR1;HABP2;SLC11A1;SLC6A17;BCL11B;OVOL1;NUAK1;ARFGAP2;ALOX15B;CCDC88C;ARC;PLPP7;TTLL12;PTGES;PTGFR;HEPACAM;PDE1C;PDE1B;GDE1;TMTC1;NLN;TNS1;GOLGA3;SOX4;GOLGA2;DPF2;PDE2A;TNS4;SOX8;AGFG2;TSC22D4;TFEB;RHOF;AMPD3;RHOG;LILRB4;ATP5F1D;RHOC;H2AJ;RPUSD1;CEACAM6;FAM20B;MRRF;TRAM2;RTL10;HBS1L;BICDL1;ADRB1;BICDL2;KLK4;CD99L2;PPCDC;NEUROD2;CAMKV;MAP6;DISC1;OTOF;ASIC1;TOR3A;ARNT2;RANBP3;MAP4K2;PALD1;PRMT5;PRMT1;PACS1;RSL1D1;TJP2;B3GNT8;PACS2;STAC2;MAPRE3;DNASE1L1;CDK5R2;DNASE1L2;CXCR5;C10ORF67;TRAK2;CILP2;ABCG8;PDE6G;APLP2;B3GAT1;TSC1;ARHGAP27;MAU2;KIF16B;RGS9BP;TMEM139;SPNS2;FIZ1;ABCG4;GALNT13;CIB1;GALNT10;ARHGAP35;SELENOI;CASKIN1;TMEM129;S1PR2;S1PR3;CMTR1;ABCF2;SMAD2;PSAPL1;OPN5;LRRC75A;WSCD2;ARID5A;USP46;DESI1;TBCD;DNAJC14;DNAJC16;ESR1;CHMP6;AKNA;SLC2A5;LTBP4;CPLX2;SLC2A8;TMEM101;TMEM102;TMEM104;POGZ;PODXL;SIRPA;MARK4;ABCC4;PCDHGA9;ABCC5;SMURF1;IFNLR1;ARAP2;TICRR;TGFBR1;MEIS1;PDE3B;ABCC1;H6PD;B4GALT1;B4GALT2;CXCL9;HPCA;HSPB7;DTX1;LMOD1;AGAP2;NCALD;ELAVL1;SMIM8;ESS2;ELAVL3;SGPL1;ERBB4;ZC3H7B;DPP9;NRIP3;ERBB2;PCDHGA1;PDE4A;PTGIS;ZNF185;PTGIR;SGTA;PCDHGC5;SGTB;LGI3;KCTD2;KRT79;HSH2D;FMNL3;LMX1B;ANGEL1;RGS11;SPRY4;RGS12;B4GALT5;KRT83;POLDIP2;ABCD4;PCDHGB7;QNG1;PCDHGB6;TM2D2;PCDHGB5;AQP10;EHMT1;PRELP;SGSH;NT5DC3;PCDHGC3;PDE6D;PDE6C;POLL;ABCD1;	Rummagene_transcription_factors	NA
PMC3305575-1755-8794-5-7-S1.DOCX-0-NFKB2_NFKB2_Rummagene_transcription_factors	P2RY12;PRKCD;NOS3;PRKCA;PPP1CA;PPP2CA;PPP1CB;PROC;PLCB4;PRKD1;PKN3;PRKD3;PRKCQ;PKN2;PTX3;PRKD2;PLCB2;PF4;PLCB3;PLCB1;TENM1;PROS1;PROZ;PCSK9;PSEN1;PLAU;PLAT;PLA2G6;PLG;PTGS1;PTGS2;PPP3CA;PPP2CB;PPP3CB;OS9;PTK2B;PLCG1;PLCG2;	Rummagene_transcription_factors	NFKB2_NFKB2
PMC3255547-supp_007401_DMM007401TableS6.xls-EWS-FLI1_signatures-Table_S6_Overlap_Of_Differentially_Expressed_Genes_In_Tg_HSP_EWS-FLI1_Embryos_And_Human_EWS-FLI1_Signature_From_Smith_Et_Al_2006_FLI1_Rummagene_transcription_factors	ARL11;UNC13D;MX1;HOMER3;DHDH;PCDH20;MED9;OTOP1;SMARCA2;EML2;SOX11;COL1A2;COL9A2;UQCRC2;DCHS1;SIK1;CCDC83;PFN4;SF3B5;SMARCAL1;EPAS1;MTMR4;SERPINE2;PON2;CISD1;AKAP6;CBLB;PCMT1;DHX32;GTPBP1;ADGRA3;CREB3L2;CDC27;SNX27;PEG10;STK38L;NRBF2;KDR;HABP4;FZD2;EGR2;JAG1;STARD13;GADD45A;PLK2;PBX3;H1-0;FLI1;EHD1;CBFA2T2;BACE1;ACER2;PARP12;TCN2;BTK;HPD;TAGLN3;INTS7;ZNF256;ECI1;PCDH10;DCUN1D2;WDR41;PRDX3;CRTAC1;EPB41L3;IER2;PLCG1;SEC31A;DUSP5;ITPRID2;ANXA4;STRBP;PHF12;SEBOX;NME4;SLC35E1;CNFN;RHOB;NME2;SUPT3H;MMP13;CLDN11;MMP14;KRT18;ITPKB;KRT15;ARHGEF4;ADGRL1;CRELD1;CALR;ARHGEF9;SGK1;ATPAF2;ARF4;ATP5ME;TPH2;DTYMK;TPH1;MAOB;ZFAND2B;WNT8B;SLC7A1;KALRN;HOXC11;ACACA;AACS;AANAT;OTOF;NEUROD1;GABPA;MMD;CBR1;SVIL;DMTN;MEF2C;PPARA;NOG;DMRT1;FOS;SRP68;GNMT;DSPP;PDP1;COL4A1;LRATD2;B3GNT3;TMEM229B;NEUROG1;APBA3;MSRB1;FOXA2;NRP1;LRRC15;H2AX;LAD1;ZNF451;GRN;GSTP1;PRKAG2;PYGL;ZDHHC24;PRICKLE1;TUBA1A;PEPD;NUDT4;ROBO1;PRSS21;RPAIN;ESM1;DMBT1;CTNNA2;CKB;RIOK1;MPV17;TMEM38B;SPTAN1;JAK1;MYOZ1;LMO2;TFAP2B;PDGFRA;NPNT;PDE6H;TPM4;S100A1;PCDH9;ALG13;TBR1;KLHL25;THEMIS;GRIN1;YIF1B;TMEM135;GNPDA1;SELENOT;PKP3;GAPDHS;TARDBP;SLC25A37;EPO;PLXND1;SFSWAP;ZFAND6;TUSC2;PDCD6;CLU;FOXO3;BZW2;HSP90B1;ZFP36L2;TMEM244;FGD5;PYCARD;RAB20;RAB40C;RIDA;CAPN5;CDH1;RPRD1B;SLC25A43;LDLR;LNPK;CPA2;SMAD4;GLMN;F2R;TRAPPC8;ARHGEF17;DENND2B;GTF3A;M6PR;FTSJ1;SYT9;DNAJC19;QDPR;TFDP2;TRMT9B;TLX2;DMXL2;BIRC6;CDH17;ND5;RAB3C;C3ORF70;PXN;GUCY1B1;GSTCD;SLC2A3;SAT1;MYL6B;ADGRG4;NDEL1;GYG1;SACS;SLC15A4;PLS1;PCDHAC2;KCNJ5;GPX1;HHATL;HSP90AA1;KSR2;ITGA5;EIF2AK2;ETV6;TGFBR2;PDE3B;ALDH18A1;EAPP;TOP1;TRIM55;ARL4A;RBM25;CPM;COL14A1;COX4I2;PMEL;HSPB8;ITPR3;SPATA4;SLC40A1;FHIT;ELAVL2;AGPAT3;LRRTM1;CASP8;MDK;CA2;FUT8;CA4;RDH16;WNT2;SULT4A1;IRX3;TBX1;IRX1;DST;PCDHGC5;TIE1;ATP2B4;PDX1;ATP2B2;S100B;KLF3;SOD2;WEE2;CDC34;PPP2R2C;RAB13;IGDCC3;TAFA2;ZP2;KCTD12;INA;MASP2;VDAC1;ZP3;GAPDH;NRROS;HDAC6;PPP1R13B;WDR1;TMEM41B;ALAS1;SYCP3;HSP90AB1;COL15A1;DCTN2;FLT4;PCDHGB3;FHL3;SYNE1;TTN;RLBP1;PIK3CG;HLX;CHCHD3;TRIM29;ARHGDIB;GNA13;TRIM25;SLC25A22;FYN;DIP2C;CACNG2;TRIM21;PLEKHH1;HNRNPA0;NCK2;	Rummagene_transcription_factors	FLI1_FLI1
PMC3255547-supp_007401_DMM007401TableS6.xls-EWS-FLI1_signatures-Unnamed_1_FLI1_Rummagene_transcription_factors	UNC13B;HEXIM1;FNBP1;NGDN;GLCE;ARMC8;UPF3B;CCK;DNAAF5;ISL1;PASK;SOX11;WDR77;WDHD1;SERBP1;FDX1;MTHFD1;POP1;CEP85;HNRNPD;CDK14;CPVL;RAN;NUP205;MTMR4;RPL13;NCAPH;GLS;TMEM70;CLDN1;SLC5A6;NUP85;FLRT2;PABPN1;MYC;NKX2-2;NUP88;PKNOX1;GTSE1;NGFR;FZD1;ICMT;PLK1;NCKAP1L;PRKCB;NR0B1;FLI1;PBX2;PBX1;BACE2;PSME3;DUS1L;PADI2;EZH2;GMFB;MDC1;CDCA3;MRPL19;CDCA8;TMEM97;SMC4;WDR47;GATA2;SMC2;HSPH1;ADH5;PRDX3;C5;ALX3;GSTM4;FUCA1;GSTM2;GSTM1;PDHA1;RMI1;USP9Y;NDC1;TCP1;MAD2L1BP;CDC7;CDC6;GNL3;GNL2;CS;PXMP2;GAS1;HAP1;CENPM;CENPN;GART;MDFI;CDKN3;CRLF3;SLBP;ZNF232;MRPL39;TRIM2;MRPL35;GLG1;MRPL42;RAD51AP1;NELFCD;ZNF106;CEP55;ZNF467;DLGAP5;ATAD2;HELLS;BRD1;RRP1B;SERPINB8;WDR12;RYBP;PSMA3;APEX1;TIMELESS;UBE2V2;PFAS;TRUB1;CENPA;HSPA14;NUDT11;FCGRT;BGLAP;TMEM47;SLC17A7;RXYLT1;JAK1;FADS1;ZNF200;RNF44;GSR;PRRX1;DONSON;HIPK1;ILF3;OLFM1;CNOT1;ABI2;MSH6;SRSF3;CSPG5;SRSF7;TARDBP;FKBP4;SRSF1;IL1RAP;RCHY1;MACROH2A2;CDH8;PPP1CC;GGA2;HMGN5;CDH4;RIDA;NSD2;NBN;CSE1L;USP1;PMPCA;RBBP8;SH2B3;HMGN1;SLC39A4;FANCI;EIF2B5;TIA1;LSM2;FANCA;ADRA2C;LSM4;CACNB2;MYD88;KIFC3;BIRC5;RNASEH2A;DNMT1;MAP3K15;MYOM2;BLM;GMNN;IRS2;CLSTN2;CUL1;IPO4;FOXM1;CHAF1A;SALL2;CHAF1B;NELFE;NFATC2IP;PAPOLA;NEK4;SSX3;GYG2;MEN1;SSX2;EIF5B;RFC5;RFC3;PEG3;LANCL1;ACTR6;RFC1;PA2G4;NRG1;SORD;PTPN13;PTPN14;PCCA;MCM4;MCM5;MCM7;KHDRBS1;SEH1L;SHMT2;MCM10;GMPS;LY96;UAP1;SKIC2;RAP1GAP;PTBP1;PPP6C;KDSR;ORC2;ORC1;LBR;ACP3;WASF1;ACP1;METTL17;SLC37A4;SMARCC1;SMOX;SPAG5;MYO10;PRC1;TSN;NELL2;RAD51;DBF4;DNAJA3;SNRPA1;EIF3B;NOP56;PFKP;SLC24A3;CEBPB;NXT2;AKAP8L;PPM1G;CDC45;SRR;EXO1;SUMO1;SLC25A21;NEO1;STK32B;EPHB3;IDH3B;HNRNPA1;ACTN2;ASRGL1;RUNX3;SRRM1;CDC20;NIF3L1;SPATA13;CCP110;HIP1R;CES1;EPB41;CCNF;AKAP7;RAD54B;EXOSC8;CHORDC1;CHEK1;E2F5;EXOSC2;EGR2;DMAC2L;AMMECR1;SRPK1;SRPK2;EXT1;TPX2;AIMP1;TNNT1;PPP1R1A;GNPAT;NET1;RGL1;RCOR1;CDS1;PAXIP1;TCERG1;ANP32A;PTTG1IP;MRPL1;PCDH17;TNS1;TMPO;RCC1;CSTF2;CSTF1;PATZ1;SKP2;CDT1;NMI;RHOH;MRPS7;VEGFA;RAD51C;MAPT;ID2;DEPDC1;UMPS;ARHGEF6;DTYMK;DHX9;MRPS14;CITED2;TOP2A;KIF15;KIF14;ADRB3;KHK;ACACB;ERI2;PITRM1;FADD;PHGDH;ASIC2;SUZ12;MRPS27;GCH1;RANBP1;RPA2;PRMT1;TACC3;MAPRE1;DBN1;DCP2;FEN1;AHCY;SLC43A1;PTGER3;CAB39;PRIM1;SLC20A1;NUDT1;MKI67;MRPS31;ZDHHC3;GNAI3;XPO7;XDH;MTX1;NFYA;TFAP2B;DIMT1;NPY1R;RSBN1;CYRIA;SDHB;TMEM131;POU4F2;XG;FOLH1;DKC1;BAMBI;POLE2;PPIF;YPEL5;MPHOSPH6;IVNS1ABP;STEAP1;DCLRE1B;RELA;CD83;AURKA;NOL8;NOL9;BCCIP;SLC1A4;PRUNE1;CELSR2;TYMS;FBL;AURKB;CCND2;EFNB1;TBC1D15;MSX1;RAE1;DCLRE1A;PPFIA3;AASDHPPT;POU3F1;SYT1;DNAJC12;NASP;NUP155;CTPS1;RNASEH1;KMO;SMAD6;SSH1;PDIA5;DARS1;CAPRIN1;DLG2;AMACR;CDH11;DNAJC11;KIF2C;TCF3;DYRK3;ARHGAP19;TRHDE;CCNB2;SIRPA;MSC;SH3GL3;RBM17;MKKS;GALNT7;PAICS;NPY5R;NAA30;CBX5;ATP13A2;LAMB3;CAV2;CAV1;NAP1L1;HIGD2A;NUP50;POLA2;MEIS1;SFPQ;HOOK1;NDUFS6;NUP58;NDUFS2;MNS1;USP20;BLMH;R3HDM1;LUC7L3;KDM5B;GPSM3;USP33;DDX46;ABCB6;HMGB3;LMNB1;ELAVL1;AGPAT3;HS2ST1;GRK5;ECT2;USP31;HIBCH;DAPK2;CAD;CLEC11A;DAPK1;RRM1;SSRP1;PSRC1;RPIA;SAG;ACIN1;RBMX;TAF5;NUP37;ITGB3BP;TRIB1;NUP107;LDB2;HMGCR;PPP2R2A;CLCN3;POLD3;TRA2B;LRIG1;PDSS1;BUB1;DUS4L;	Rummagene_transcription_factors	FLI1_FLI1
PMC3255547-supp_007401_DMM007401TableS6.xls-EWS-FLI1_signatures-Unnamed_3_FLI1_Rummagene_transcription_factors	GAMT;RBFOX1;NKX2-8;TAAR9;ISL1;DKK1;ISL2;SOX11;NISCH;ABCA12;CYP2C8;TEF;RBP4;CPEB4;RABL6;OPTN;TES;ATF3;HOXB1;AHNAK;TESK1;IER5L;RAX;FZD10;CLDN3;DLL1;CH25H;ASCL1;PCMT1;CD2AP;HOXA9;CREB3L3;MYC;NKX2-2;HOXA3;NKX2-1;HES1;WLS;HES5;NKX2-3;PHC3;PMM2;FZD8;FZD7;FZD9;NR2F1;NR0B2;MCAT;NR2F6;ELL2;COPZ2;COL2A1;SULT2B1;UCK1;FASN;GJB6;UNC119;HOXB5;SNAI2;HOXB3;HOXB9;HOXB8;ATF4;HOXB6;CDCA8;BAZ2A;STMN4;PDGFA;GATA3;C7;ALCAM;FIGNL2;PRDX1;HOXC6;HESX1;PIP5K1B;PLCG1;SERPINH1;PLCG2;RHBDL3;HOXC9;HOXC8;JUN;ANXA2;KCNB1;DUSP2;TCF15;ANXA4;TCF12;FN1;EMP2;PAX6;PLXDC2;PAX2;SLC7A7;BHLHE41;RARB;RARA;HOXD4;SERPINA1;KCNC3;RASAL2;LITAF;SHD;SHH;TK1;RIPK2;MYOC;TEAD4;MEF2D;LEFTY2;BRD2;ELOVL6;PGAM1;STAT3;EN2;FMO5;SULF1;PTH2R;DHRS3;HEYL;GATD3;FABP2;ANGPTL7;LPCAT4;COL4A5;SNX16;ANGPTL4;ZNF335;OAT;CDKN1C;PYGB;TMEM54;GLI2;FGFRL1;TMEM263;PTGS1;HOXD10;PTGS2;LFNG;TMSB4X;HEY1;GSC;TMEM38A;RIOK3;AOC3;ZBTB16;MYT1;FOXP2;SKI;SNRPA;ACAP3;CXCL12;PKP3;PKP1;BCL2L13;FRZB;DACH1;ZFP36;RBBP6;CDH2;HAS2;SLC16A9;RBBP8;PITX2;PHLDA2;CERS5;IGFBP5;BTN2A2;FST;ARPC5;MAFB;GGCT;REEP5;LHX1;CDC42EP4;LHX5;PHPT1;BIRC2;PFKFB1;SLC27A6;CERS2;TRIM71;CHRD;FGF3;FAM204A;GLIPR2;FGF8;SALL3;SALL4;PIM1;MBP;KCNJ5;EMX2;APOA4;DNAJC3;ARL4C;IRAK1BP1;BCL6;ESRP1;SP8;TOP1;TRIM55;DLX1;PLEKHF1;DLX3;DLX4;DLX5;UBR3;UAP1;MLLT3;MDK;FUNDC2;ZNF503;IP6K2;SLC37A4;PLA2G12A;IRX1;CYP51A1;IRX5;TBX6;NGF;KLF4;TBX3;KLF2;VAPB;POLR1A;NOVA1;HAND2;NECTIN3;EIF4A1;CEBPD;ITGB5;FOXI1;PPM1H;IGF2BP1;FLAD1;EPHB4;FBXO3;EBF2;ETNPPL;COL9A3;EPHA2;EIF1B;CDO1;EPHA4;PANK3;EPAS1;CMAS;SFRP1;NUAK2;CDC27;MYL10;ZNF703;DAG1;ARFIP2;DTNB;COG5;ARRDC3;RASSF8;GADD45G;HNF1B;IFI44;WNK1;NDUFAF6;OCM2;INKA1;ITM2C;CES2;SLC22A5;SPARC;HHIP;TEX261;DIXDC1;TWIST1;NRARP;ZNHIT1;SOX3;SOX4;SOX1;SOX2;DMBX1;INPP5B;SOX9;LGALS9;FEZF2;DECR1;TP63;ZHX3;FOXD3;IL16;AKR1A1;NME1;PTPRF;CEACAM1;FRG1;RHOV;BARHL2;COL18A1;FOXC2;PTPRO;CD99L2;CTSV;BMI1;SOCS3;NEU3;ANKRD9;CTSL;STK39;TNFAIP8L3;STRA6;CLIC1;NPM1;FOXB1;NOG;DMRT2;SLC32A1;ZDHHC15;B3GNT7;SAA1;NRP1;ROBO3;FOXA1;MIA2;CUX2;CXCR4;SDF4;GINS2;PUS3;TFAP2C;CAVIN2;HSD3B1;LMO4;LMO3;TMEM131;AKR7A2;MYCL;SHISA2;GPD1;TGFBI;CHMP4C;IVNS1ABP;TFAP2A;ZFP36L1;CNDP2;NDRG1;REM1;SCEL;EFNB2;PAK1;CCND2;WIF1;CCND1;GPC4;S1PR1;MSX1;MSX2;GAS2L1;TGIF1;DENND2A;INHBA;FGF18;TLX2;RSRP1;FGFR4;MYF5;MIDN;COPB2;TGM1;RASGRP1;FPGS;UBC;HADH;SH3GL2;TIPARP;GALNT6;CAV2;CAV1;LRWD1;IRF2BP2;OLIG2;OLIG3;ETV4;ETV5;DNM1;MEIS3;GULP1;IRF1;NFKBIA;ELF1;MEIS2;BMP3;CYP26A1;ELF3;BMP2;RCN3;MEIS1;ALPL;FBP1;BMPR1A;BMPR1B;RTN1;ABCB6;PIK3R3;CHD4;HK1;ELAVL3;LMNB2;SYNGR2;WNT11;CYP26B1;RASGEF1B;NRIP1;OTX1;OTX2;SDR16C5;CXADR;FGB;ATF7IP;PTGIS;EYA1;PCDHGC5;TPBG;PDE4D;ZIC5;ATP2B1;TAF1;CLDN5;UFM1;PPDPF;CLDN9;ALDH1A2;SPRY4;CERCAM;INA;ACKR3;KRAS;ZP3;USP16;DDX20;ADD3;MAPK8;ZIC3;PPP2R1B;SIX6;ZIC1;SIX3;SIX4;ZIC2;MAPK3;	Rummagene_transcription_factors	FLI1_FLI1
PMC3255547-supp_007401_DMM007401TableS6.xls-EWS-FLI1_signatures-Unnamed_4_FLI1_Rummagene_transcription_factors	ACSL1;PLEKHA6;ISL1;DKK1;DKK3;DCLK1;L1CAM;COL1A2;ASS1;MARCKS;PPP1R3C;IFI27;TLN2;RIN3;CKLF;FRMPD1;SATB1;SP100;SGMS1;AKAP6;GLS;ADCY9;SFRP1;SRPX2;CREB3L2;AKT3;PEG10;DAG1;SPOCK2;APBB2;S100A10;CCN1;XBP1;PLK2;PLAAT4;PLAAT3;NR2F6;ARFGAP3;FOSL2;EHD3;RNF144A;SNAI2;TAGLN3;HOXB2;SFXN3;CRYAB;PTGES;CHST3;SPARC;CFI;TRIO;MTCL1;SCHIP1;NEDD4L;GATA3;SCPEP1;TDO2;RUSC2;TSPAN7;STMN2;PDE2A;TSPAN4;SYNPO;LYN;NCOA1;MYOF;MYOG;SPHK1;HEG1;EMP1;GAB2;VEGFC;LIF;AP3B2;MTSS1;MRPS6;IL1B;TTLL7;COL3A1;TH;ID1;P4HA2;BHLHE40;CALU;MGLL;TRAM2;BTG1;PEA15;PTPRN;ADM;PTH1R;SHB;SNX4;UGCG;UCHL1;CSRP2;MYO6;CTSL;MAP2;SEC61G;MAP7;NFIL3;DLGAP4;ELOVL1;ARNT2;MEF2D;MMD;IL32;APC2;GBF1;FARP1;ADAM19;NMNAT2;LPCAT4;NUCB2;CD44;OAT;SRPX;ECM1;SYNM;CDKN1C;LRRC17;N4BP2L1;PTGS1;HSPA13;PTGS2;CST3;AKAP12;STBD1;KIF13B;CHN1;FAM3C;NEFL;COL11A1;NEFM;MGAT2;LMO1;CA12;IL4R;RUNDC3A;TGFB2;SH3GLB1;TLE1;S100A2;SLC31A2;TFPI2;ARHGAP29;MYT1;IGL;ATP1B1;CDC25B;NRBP1;CXCL12;COL5A2;TRAFD1;TGFBI;S100A6;PMP22;YPEL1;CDK2AP2;IL6ST;PPIC;SEC24D;PPIB;KIAA0408;RAI14;PPID;CNTN1;NDRG4;NOL3;CHRNA3;ZSCAN9;PLXND1;PROS1;TNC;LOXL2;RNFT2;ZFP36L2;PAPSS2;NT5E;ABLIM1;KIF5C;GPC1;TPM1;FLNC;TSPOAP1;ADORA1;DENND5A;ZNF423;CAST;MANBA;IGFBP6;NEK7;IGFBP3;FRMD4B;CASK;NFKB1;PGF;RCAN1;DCTD;COL6A1;LOX;COL6A3;MED21;COL6A2;DRAP1;TROAP;CDC42EP2;CDH15;FBN1;MXD4;BLVRA;GOLT1B;AK1;PLAU;OLFML2B;SAT1;FOXM1;RHOBTB3;RGS5;RIMS3;GATAD1;FGF7;FGF9;CAMTA1;PLS3;IL13RA2;GPX3;ITGA5;CAV3;CADPS;GALNT1;PTPN12;TNFRSF1A;GULP1;BMP7;MEIS2;NPC2;BMP1;RBMS1;PIR;IRF9;ITGA7;SERINC3;AHDC1;CXCL8;BCAR3;RTN1;NCAM1;MAST2;NCALD;ELAVL2;ELAVL4;HEBP2;DUSP10;MDK;PDLIM4;BCL7B;RNASET2;ATP2B2;PLAUR;NGF;KLF4;NFASC;GAP43;PALLD;ADGRB3;SETBP1;SYT11;SPRY2;INA;SPRY1;DDC;SEC23A;CEBPD;C1S;LAMA5;MVP;CRMP1;NR3C1;PBXIP1;THBS2;LRRC8B;CCL2;MAPK1;FYN;CAMK2G;LARGE1;	Rummagene_transcription_factors	FLI1_FLI1
PMC3226433-1756-8935-4-20-S1.XLS-Table_S4_Myc_KD_Gene_Exp_change-Genes_Up-Regulated_In_Myc_KD_hESC_AR_Rummagene_transcription_factors	HEXIM2;NIPSNAP3A;HEXIM1;KIAA1586;ISL1;VOPP1;BAX;SKAP2;OPTN;SCT;CRABP2;TESK1;LCAT;DLL1;TFPI;PRKAA1;DLL3;TOB1;TPRG1L;DPYSL4;SPOCK1;SPOCK2;SYNDIG1;WLS;PKNOX2;SAMD3;JAG1;CHST7;JAG2;NEBL;PBX3;ACE2;TBL2;PLSCR4;PKIA;NMT2;FAT2;HYOU1;CRYAB;PKIG;CHST3;COL13A1;PDGFC;GATA6;B3GLCT;GATA5;GATA4;ZNF25;TSKU;ZNF28;FAM110B;EPB41L5;EPB41L3;LYPD1;PDGFD;ZC3H12B;PIP5K1A;MNX1;ATG5;NKX3-2;GSTM2;DUSP4;GSTM1;OR52A1;FUCA2;DUSP9;MMP10;SLC7A6;TMEFF2;CRLF1;SLC7A7;CCDC9;BHLHE40;PAFAH1B1;ADGRL2;ADGRL3;MIXL1;SHB;MED18;HLCS;TASOR;EGLN1;MAMDC4;GSTO1;SNX25;BGN;RABIF;DDB2;GID4;OAF;ADAM17;SNX16;KCNA5;SNX12;PRKAG1;TMEM263;TMEM266;NDST1;PLAGL1;NEFM;NUDT18;NEFH;STUM;KCNF1;RASL10B;CDC25B;FBXW2;SKI;PLOD1;MFNG;PKP2;ZNF438;CRAT;KCNG1;AGRN;ZNF432;ROCK1;PDCD7;PLOD2;SLK;FRZB;ZNF428;KMT5A;JAM2;ZNF426;MAP3K8;ZNF423;PSKH1;JAM3;CERS6;NEK6;BNIP3L;FST;METRN;HPS6;FBXO34;DMXL1;MED23;MED21;ADSS1;SLC27A4;INO80B;SHBG;ZNF410;BLM;COL17A1;NAB1;NAB2;MSI1;CREM;OLFML2A;OSBPL11;EFEMP1;EFEMP2;TXNDC5;NEK2;CERT1;ZKSCAN2;ZKSCAN1;SLC2A4RG;ITGA5;ITGA3;TNFRSF19;OSGIN1;TNFRSF1A;TNFRSF1B;MSL2;TNFRSF21;ARL4C;SP3;SP5;ITGA9;UNC79;SP8;CD248;SPACA9;SLC49A4;BCAR3;MCFD2;SHC3;GMPR;SPATA2;HTR2C;SPATA7;MLLT6;BOC;KIAA1522;RDH10;SNAP29;ACP2;IP6K3;CABLES2;UNC5D;SUGCT;CDC42;ATRN;MFSD14B;TSPAN14;KCTD10;HAND1;ATXN10;TSPAN18;KCTD18;RECK;MTCH2;ITGB1;SRC;UHRF1;TSPAN13;TSPAN12;NRGN;MALT1;ZNRF2;SRR;HHEX;BAHD1;YAF2;ITGAV;CARNMT1;TRIM22;PGM1;PEX19;SMARCA1;MED13L;SST;MT1A;NINJ1;OTULIN;CRISPLD1;FHIP2A;RIN2;BCORL1;MT1F;EPAS1;HM13;TBXT;NNAT;CPNE3;CCDC71;EGR2;APOBEC3F;SUCO;TENT5A;TENT5C;EXT1;EXT2;KEL;CNKSR3;RNF144A;FBXL2;SDC2;FBXL3;APOBEC3B;APOBEC3C;NPFFR2;ZBTB5;MT2A;LGALS1;PIEZO2;LGALS7;SPA17;APOB;BBS2;GABBR2;KLHL4;KLHL5;ZHX1;RAP2A;BST2;TFAP4;KITLG;PDIK1L;KLHL7;PABPC3;ARHGEF3;FJX1;ARHGEF6;GGNBP2;DHX9;ARHGEF1;CROT;PPP3CB;NEU1;SMYD2;BBS9;NFIL3;CAMP;DYNC1I1;CAP2;MON2;SPRYD3;GAD1;GAA;TTC3;ETAA1;TCEA3;MGARP;TACC1;NRP1;ODAD2;MAMLD1;SYNM;GPALPP1;PRICKLE2;PTMS;RAB22A;GNAI2;SH3RF2;POFUT1;PNMA2;PNMA1;SUFU;CHRNA10;ENPP2;UFD1;ENPP4;HS3ST1;MORC4;CRTAP;SPINK1;PCP4;ZNF71;CCPG1;SIDT2;PPIC;GRINA;TFAP2A;PRDM4;NAPA;NEXN;PRDM1;ASAP2;ASB13;LOXL1;TMEM245;RELN;SLIT2;MSX1;MSX2;TBC1D19;BORCS7;SYT4;SYT2;DENND2A;CASK;SDK2;IFT22;FGF19;GNB4;MXD4;GNAZ;VIL1;FBN2;DYRK3;AMHR2;CACNA1E;PLAU;HTRA1;PLAT;ACTG2;NRTN;CYTL1;GGH;NAV1;NAV2;TNIP1;OLIG3;PHETA1;ETV5;ACTA2;CYP26A1;ELF4;ACOX2;CUEDC1;FBP1;DIPK2A;TNFAIP6;TNFAIP3;LMNB1;TNFAIP1;PLD1;PHTF1;PLD3;TTC29;GHR;CA2;CA4;MKNK1;DACT1;TPBG;ERCC1;GALC;GREM1;RSPH3;ADGRB2;PTX3;LDB2;RND3;ACTC1;USE1;GRM3;TCHP;ZIC3;OXCT2;POLD3;GET3;GAMT;HOMER3;AP1S1;MEX3B;NUP98;TOLLIP;CAPN11;ADPRH;WDR81;TEK;ZSCAN25;TARS3;ASTN1;OTULINL;NAIF1;MSANTD4;MRGPRF;GLS;ASCL1;GNG2;FLRT3;ZMIZ1;TGS1;FLRT2;MVB12B;ST3GAL3;NDFIP1;AFAP1L2;CEL;PARD3;PRKCA;EHD1;COPZ1;COL2A1;FOSL1;PPT2;PRKD3;FREM1;ANAPC15;GNS;WDR41;CFP;PLAC9;GJA4;ALCAM;HMOX1;PROM2;RPS6KL1;EXOC8;WDR35;ECRG4;FAM210B;KAT2B;ZEB2;GAS1;CLCF1;PAM;CEP41;RARA;EXOC6;BTG3;BTG2;WDR27;MESP1;PEA15;SDSL;GJC1;LHPP;PBK;TIMP1;TIMP2;AP1M1;CEP55;CEP57;ZNF343;MBNL3;TPK1;KIDINS220;LZTFL1;MAP1A;GATM;HADHA;ANGPTL4;NUCB2;SCRG1;ZNF337;ANGPTL2;CDKN1C;CDKN1A;SMG8;ADAMTSL2;IFIH1;OLFML3;TCTN3;PAIP1;GSN;TLE4;BCHE;FKBPL;YIPF5;SSUH2;USP3;NRBP1;RAB31;RAB32;LRFN5;TRAFD1;SLCO2A1;RAB36;FKBP9;CNIH3;FKBP5;PPIL6;FAM8A1;NFIX;POGLUT3;FKBP2;PROS1;TNC;GLT8D1;CEP128;KIAA0513;LAMP5;TCEAL7;RAB21;LAMP2;SLC39A8;STOX1;MAP2K4;MAP2K2;OSBPL6;TRPC4;OSBPL5;PHKB;FRMD4A;SYNJ1;LHX2;REEP4;KIFC1;LHX1;TPP1;MAP3K14;CBFB;INSIG1;CSH1;IPO7;FGF3;IPO5;TM7SF2;C1QTNF5;SALL1;SALL3;C1QTNF6;RAB4A;IL13RA1;POLR3GL;ANGPT1;AMBP;LANCL2;APOA2;KBTBD11;DNAJC1;DAB2;MFAP4;CPE;APOA1;CPD;CEP162;ECHDC3;OSCP1;DRC7;BMPR2;PLEKHF2;ZC3H6;FAM114A2;VPS4B;MTM1;PLTP;DNAJB1;PSTPIP2;DNAJB5;VPS54;UBR7;ORC4;DNAJB4;DNAJB9;SERAC1;EMILIN2;RALGDS;GAL3ST4;PRKG1;C8ORF58;PLA2G12B;HAUS6;BPGM;LEMD1;FBXL13;PKM;ASXL1;P2RX4;TST;RAB17;RAB18;WIPF1;TULP1;HDAC8;TTR;ADAMTS4;ADAMTS1;WDR91;WDR7;ADAMTS9;LARGE1;KNL1;AMFR;KRT8;P3H2;YOD1;CRNKL1;P3H1;PM20D2;CYP2U1;PARS2;SIK2;DCP1B;PANK1;SLC35B2;HS6ST2;APCDD1;LONP2;DAG1;SUSD6;XCR1;COG8;COG6;ZRANB1;COG5;ARRDC3;HLA-B;VASN;TOPORS;FCHSD2;SMTN;RPS23;VGLL3;SLC22A5;IFI27L2;IFI27L1;HDAC11;MAGED1;SLC35D2;SLC35D1;MAGED2;FAM89B;FAM89A;FCF1;PITPNA;GBA1;IFIT1;SIL1;H4C5;ZER1;PSENEN;TUBB;LHFPL6;LSAMP;LHFPL1;ITFG1;CLDN11;P4HA1;P4HA2;KBTBD2;CLDN19;CLDN18;COPG2;HMX2;RASL12;COL18A1;DET1;ZCCHC12;RAB5C;CITED2;FAM43A;MTTP;SLC35F1;SLC22A18;SH3PXD2A;FAM43B;TMED7;TMED5;CBR3;TM4SF18;ZCCHC24;MYEF2;SVIL;SUSD1;NFYB;ZDHHC14;VASH1;SORBS3;GP1BB;SORBS2;RAB11B;PARP9;ALDH5A1;F2RL1;APBA2;SLC22A23;FYTTD1;MAGEH1;SLC66A2;GBE1;PTGER4;PTN;GDPD2;GDPD5;CST3;CST1;DNER;NFYA;LMO2;PHYH;CPSF2;SLC31A2;WNT5A;WNT5B;RSBN1;SLC31A1;LIFR;MYCN;BAMBI;GSTA4;GSTA1;MYADM;RIPOR2;RIPOR1;FBLN2;PVR;ATP1A2;FBLN1;ATP1A1;TYMS;NKD1;AMOT;LMNA;EFNB3;EFNB2;RASD1;EFNB1;PURA;C1RL;NLRP1;WNT3A;IDH2;H2AC4;EFNA1;EFNA3;CDH10;LOX;CDH11;COL6A3;CDH12;MATN2;AMPH;TMEM35A;ZCCHC3;CABP7;LPL;COPB1;ZMAT3;RBMX2;ZMAT5;SACS;KDM4B;TIPARP;RHBDD2;SPATS2;AXIN2;CBX1;RBKS;RABEP1;DAP;RBL2;DNASE1;MAP6D1;RBMS2;LPIN2;TERF2IP;BMPR1A;STOML1;CGB8;MIDEAS;NRXN3;CGB5;CASP7;C14ORF28;RPS6KC1;TMEM30A;TINF2;DCK;C14ORF132;TIAM1;DCN;FAM167A;ALDH1A1;PPP2R2C;ALDH1A3;IGDCC3;DDIT4;CERCAM;DCX;PFDN6;KDM3A;COLEC12;DDC;THRA;THBS2;SPRED2;RPS6KA3;TOGARAM1;CHSY1;LEPROTL1;RPS6KA2;CYYR1;NRCAM;LURAP1;RNF113A;COLGALT2;CADM4;LUM;ZNF285;CADM2;CADM1;HPCAL1;SCAMP2;SCAMP4;COL1A2;EID2;COL1A1;MYL7;RBP1;MYL3;RUFY3;MYL4;MYL9;IDO2;LEF1;CGGBP1;MTMR3;IER5L;FZD10;MTMR6;KIAA1328;PPP4R2;PSMD5;TP53INP2;SNCG;UBASH3B;HES1;PPARGC1A;HES4;HES3;HES5;KLF11;KLF12;ZNF264;EDEM1;FIBCD1;MARS2;ERLIN1;GIGYF2;TDP2;NOX4;VAMP5;GABARAP;TTYH3;MEAF6;ZNF250;LIPG;C5;CYB5R4;TMEM88;KCNMB1;ZNF248;TMEM8B;CYB5R1;LYN;IKBIP;MYOF;EMP1;NIPA1;EMP3;TMEM43;GPRC5C;FAM222A;TTLL1;HRC;PIGN;PIGH;ZNF235;PALS1;ZNF234;WFIKKN1;PTH1R;RPS27L;TMEM31;LRRC3;SH3BGRL2;SH3BGRL3;RIPK1;HMGXB4;CTBS;GPR37;CSNK2A2;CFAP91;IL11RA;TMEM62;F2;TMEM65;F3;SPSB4;FABP7;MYRF;SLC29A4;SRPX;HEXA;LRRC17;FSTL1;PTGS1;FOXQ1;HEY1;RABGEF1;TMEM47;MYLIP;ZNF684;ZNF200;SLC16A2;S100A3;PRRX1;TFPI2;DEFA6;ZBTB16;MUL1;ZBTB11;TICAM2;CXCL12;SLC9A6;ACAP2;SLC9A9;LIX1;S100A6;ROR2;S100A4;SEC24D;SLC25A34;KANK4;KANK3;FAAP20;TMF1;HP;UBE2D4;ZBTB21;SEZ6;CXCL14;EIF4ENIF1;GBX2;NTF3;HAS2;SAP18;ZNF669;FLNC;SLC16A3;VEZF1;TNFRSF10B;TNFRSF10A;B3GALT6;MAF;ENTREP1;RGCC;GGCX;CDC42EP5;CDC42EP4;BIRC6;ZNF658;CDC42EP1;ST6GALNAC5;BIRC2;PFKFB4;TUBGCP3;ARL3;ARL1;STK10;PORCN;SESN1;GLIPR2;GLIPR1;SESN3;THEM6;LINGO2;NDUFC2;MERTK;UST;AHDC1;CNTNAP2;ST6GALNAC2;ST6GALNAC3;CNTNAP1;EFCAB14;APH1A;FCHO2;ME1;DSP;PPP1R14C;ARNT;MBOAT2;TP53INP1;FOXJ1;SLC25A18;PPM1D;ZNF615;KDELR3;CTXN1;DRAXIN;SEC23A;FURIN;CXXC4;CXXC5;HSD17B11;ZBTB41;GANAB;PTPRZ1;ARRB1;SLITRK2;SLITRK5;ZNF606;LRRC8D;EPHB1;HMG20B;CCL2;MMAA;ATP7B;EPHB3;CNNM4;NOMO1;BEND6;CTHRC1;NOMO2;PABIR1;LRRN4;SFMBT1;PLEKHA3;ZFP1;LRRN3;PCDH20;SLC12A2;PLEKHA6;PLEKHA4;DCLK1;TM4SF1;SFRP2;FNDC5;SPATA18;MAPK10;PPP1R3D;PPP1R3C;COL9A2;LRRN2;ULK2;MXRA7;EPHA2;ALPK2;EPHA4;OBI1;LRP2;SATB2;LRP1;LRP5;LRP4;PARD6G;DHX32;IARS2;ZNF700;SLC12A8;ARVCF;AAR2;PAQR8;ST8SIA2;ST8SIA3;COMMD3;ANK2;ATOSB;ATOSA;PIK3R1;TAGLN3;RCOR3;RGL1;GASK1B;SPON1;PPP1R17;PCDH10;TXNDC15;CD1D;PCDH19;UBE2J1;PGBD2;TMPO;RASSF2;ARSL;TSPAN3;ACAD11;ARSD;CTSB;ACAD8;SBSPON;ERCC6L2;TNFRSF12A;NCOA4;SORCS2;AJAP1;RGMA;RGMB;PTPRD;PTPRA;ID3;ID2;ID4;GLCCI1;CD27;TMED10;SUV39H2;CTSZ;PTPRM;SLC7A14;TNFRSF11B;PTPRJ;TOR1AIP1;SNX4;SOCS1;SOCS2;ERI1;CTSK;CTSH;CCR7;STARD3NL;RFTN2;AP2B1;ZFX;ANO6;MN1;ANO1;DPY19L4;CD47;CD44;FOXA2;FOXA1;FKBP10;FHOD3;DERL1;ZDHHC2;CRIP1;CRIP2;SCML1;SERTAD4;SCML2;CAMK2N1;SERTAD2;DGLUCY;ENC1;SERTAD1;CD59;REV3L;EOMES;PDGFRB;PDGFRA;KLHL28;KLHL22;KLHL20;TANC1;TMX4;COL5A2;COL5A1;WBP1L;KIF4A;GLB1L;CD68;DCLRE1B;INPP1;CD82;SLC1A2;GIMAP2;IBA57;NDRG1;RAB40B;CCND2;CAPN7;CCND1;FAM172A;PERP;BAALC;GPC3;CAPN2;PAMR1;PAK3;AASDHPPT;PRNP;ARHGEF17;KIF24;DDX52;CIP2A;PROC;UBE2R2;TAB2;HOMEZ;LGALS3BP;KLHL13;KLHL14;RGS5;CALCR;RGS4;PALM;KIF3B;CLTRN;CYP11A1;CAMTA2;CD99;ZNF385A;ZFHX2;ZFHX4;ZFHX3;NAA30;GALNT4;MMP2;PLA2G2A;MSN;GALNT1;LAMB2;LAMB1;BMP6;BMP5;VCAN;BMP4;BMP2;RCN3;CPS1;MMRN1;ARL2BP;BRMS1L;ATG4A;R3HDM1;RTN4;YWHAE;LAMC1;CHD7;PIK3R3;AFF2;FUT4;CALB2;FUT8;CPXM1;PRPH;TAC1;WNT3;PIDD1;PDLIM7;TAF15;HSDL2;DYNLT3;TBC1D9;ATP2B4;FNDC3A;VGF;SHLD2;CHURC1;ZP3;MVK;SCARB2;CCDC167;PRR7;PRR3;DDX20;CLN5;SEC61A2;EVA1B;UBE2NL;CDK19;EGF;DKK1;C9ORF40;DKK3;DKK4;RNF103;DYNC1LI1;GALNS;KIAA1217;ASB9;VIM;HSPA1A;PLCD1;TNFSF9;CDK14;CPEB3;ASF1B;PLCD3;CNTFR;CYFIP2;MAML3;AHNAK;SERPINE1;SERPINE2;C1ORF198;SERPINF1;S100A16;CHST14;HOXA2;CYP1B1;CHST15;HOXA5;ZNF146;FZD2;FZD1;FZD4;WNT10B;FZD3;TIGD5;FZD6;TNNC1;TMT1B;FZD9;BACE1;THAP12;BACE2;HOXB5;HOXB4;HOXB2;HBP1;HOXB9;HOXB8;ZNF135;HSPA4L;CDC42SE2;PNMT;TLNRD1;HOXD3;ENO3;HIF1A;SOX21;NUB1;PPP3R1;SOX17;STMN2;FDXR;MMUT;SERPINH1;IER5;MYBL2;HOXC8;IER3;ANXA1;ANXA2;TIGAR;TCF15;PCIF1;TCF12;PAX6;CDC6;GLUD1;ITPKB;REL;REN;ZNF112;TRIM2;ADO;ABHD6;SERPINA5;TRIM3;GPRASP3;TMOD1;SLC2A14;ANKRD46;GTF2H1;SLC2A10;SULF2;SERPINB9;SULF1;PRSS35;C6ORF163;CLIP3;MORN2;COL4A1;TM9SF1;GPR143;COL4A2;COL4A5;MSRB3;COL4A6;RNF121;PLCB1;PLPPR2;ZNF570;TGFB1I1;PRSS23;RSPO3;CHML;BRD8;ZNF564;CD164;PHLDA1;ZNF561;F10;CYBRD1;BTBD6;MOB3A;TEX2;DISP1;MOB3C;STIM1;ABI3;RNF182;ADAM9;GHDC;PHLDB2;CHPF;CTNND2;JAKMIP2;BEST4;MACROH2A2;MACROH2A1;AP3M2;CDH6;DACH1;CDH4;CDH2;NACC2;RNF19A;ANKRD33;LZTS1;PHLDA3;DTD2;RPRM;AP3M1;ZNF543;IGFBP2;SEMA6A;SLC15A3;ATP8B3;F2R;IGFBP6;IGFBP5;IGFBP4;MAFB;C6ORF120;SCCPDH;NOTCH1;CALCOCO2;CUL7;CD151;AK1;CHRD;RLF;BAG3;NDN;BTBD3;IGFBP7;RNF175;EFHD1;ZNF521;GPX2;GPX7;RNASE10;TXNRD1;SMARCE1;PTPN13;DDHD2;CDK8;ZFP64;CDK6;DMRTA1;FECH;NLGN3;NLGN1;ITPR1;MUSTN1;HIF1AN;ZNF503;WASF3;IRX2;IRX3;LHCGR;RNF24;IRX5;KLF1;RAD50;KLF2;RUNDC1;SMARCD3;SEMA3B;SEMA3C;EDNRA;EDNRB;RSBN1L;C3ORF33;SH3D19;DCAF12;STK32B;OXSM;RECQL;ACSL4;ASS1;RRAGB;TBKBP1;CDO1;OR4C15;EIF5A2;APP;TP53RK;ITLN2;AKAP7;MESD;ANTXR2;NUAK2;ANTXR1;HABP4;HABP2;LIX1L;TMEM50A;GADD45B;GADD45A;SIAH2;GDF3;PAPPA;IL17RD;ARFGAP3;ARC;PLPP7;TSHZ1;SPRTN;INKA1;NECAB3;GPM6A;GLTP;NECAB2;SPARC;ANP32B;TEX264;ANP32A;PDE1B;CTDSPL2;MGST2;LMAN2L;DNALI1;SOX3;INPP5D;GNG11;LCN15;INPP5F;SOX9;KIFAP3;TNS4;TNS3;TSC22D2;SIGLEC12;TSC22D3;RAB33B;RHOB;RHOC;NMU;FAM20C;RDH5;CAMK1;FAM181A;AKR1B10;RHOU;GYPC;EBI3;IGSF3;ADRB2;CD99L2;CX3CL1;ANKRD9;NNT;NKIRAS1;PITRM1;MAP2;MPZL1;TNFAIP8L1;ANKRD6;STRA6;OTOF;ARNT2;NQO1;B3GNT8;B3GNT6;CMPK1;PRIM2;PAPLN;WAS;TRAK2;SERP2;KIF13A;NPY;LCMT2;ANKMY2;GDF11;CA13;GDF15;APLP1;CDX2;EPDR1;CDX1;APLP2;OCRL;AXL;TP53I3;SELENOT;ATG16L1;EOGT;TGFBI;APLNR;PMP22;GALNT17;TMEM59L;NRM;IFI6;MANEA;TMEM121;TMEM123;ARHGAP42;TMEM127;TMEM128;DNAJC21;S1PR3;OPN3;USP47;SMAD3;NSF;EPHX1;ARID5B;EPHX4;CKAP2;TDRD7;DNAJC15;SMAD6;CKAP4;DLG4;USP54;GOLT1B;SH3KBP1;SLC2A1;DOCK8;NTS;TMEM109;PCSK1N;TRNAU1AP;TGFBR1;MEIS3;TGFBR3;MEIS2;MEIS1;PDE3B;MAN2B2;CMTM3;SMIM3;PRAC1;USP38;B4GALT2;NCAM1;HSPB8;DTX2;NCALD;NID2;ESS2;MOSPD1;CXCL6;DPP4;CXCL5;SGPL1;NRIP1;ERBB2;FGA;TCFL5;LGI2;ZNF189;NHERF1;FGB;PTGIS;ZNF185;OPRK1;ZNF181;DLK1;SGPP1;CLDN5;PALLD;SPRY2;SPRY1;PXYLP1;TSEN34;USP15;ABCD3;PCDHGB5;AQP11;USP12;ALDH2;KYNU;PRRG2;BPNT2;LRIG3;	Rummagene_transcription_factors	NA
PMC3226433-1756-8935-4-20-S1.XLS-Table_S4_Myc_KD_Gene_Exp_change-Genes_Down-Regulated_In_Myc_KD_hESC_AR_Rummagene_transcription_factors	RBFOX2;CKMT1B;DHDH;CKMT1A;KIAA1586;EML2;COMTD1;RBP7;MOSMO;SLC5A8;ASPHD1;SPINT1;IDO1;ATF3;ZNF276;PGAP1;MTMR7;TSEN54;MUC1;KRTCAP3;FAM156A;UGP2;GMDS;SAMD11;ABCA3;HLA-DRB5;ABCA7;LRBA;SECISBP2;DNTTIP2;KLF15;ZNF14;H1-2;FERMT1;ABTB3;PRKAR1B;VAMP1;SFXN4;SF1;HLA-DRB4;ATF4;F11R;ALKBH8;PLA2G7;HACD4;MRPL11;OPLAH;RNF213;CYB5R2;NKX3-1;HESX1;PUSL1;SULT1A4;PNPT1;TRMT10C;NSUN5;DUSP2;OFD1;SIRT1;FAHD2A;TMEM37;MRPL32;PI4KA;COL22A1;HCST;GPR19;POT1;CENPT;HRK;LRRC34;SLC7A2;SLC7A3;HSD11B2;PACSIN1;ZNF224;ZNF223;GATD1;LEFTY2;ZNF462;LEFTY1;DFFA;ARG2;GSTO2;MAMDC4;TMEM62;FOS;SLC39A11;RNASE1;SPSB4;SPSB2;ABCB10;MYBBP1A;FABP6;TAOK1;GOPC;SLC29A2;CRB3;LAD1;ZNF692;C11ORF54;HEXD;TDRP;TMEM54;NOC2L;ZNF69;RECQL4;JPH3;HEY1;PWWP2B;SRSF10;CSMD2;ZNF442;BIK;CORO2A;LAG3;GK;PRRX2;ZNF680;PPP1R16B;PRPF4B;TC2N;TUBA4A;MRTO4;LRCH3;TUBGCP6;SLC25A35;LRCH4;KIAA0408;SLC25A37;PTPN4;ZNF431;KCNG3;SLC27A2;NIP7;ZBTB25;SRRT;AFG1L;CXCL16;FOXO1;SH3BP1;SAP18;JAM2;NPTX1;SPP1;NKTR;HLA-DOA;KCND1;SLC38A1;HPS1;SLC25A51;RBPMS;NEK8;METRN;LTO1;NT5C3A;NACA;CDC42EP5;ZNF418;RAD54L2;FSCN1;TROAP;YRDC;GRIA3;EIF4EBP1;TSACC;MSI2;CORO1A;OSBPL10;ARHGAP4;MMP24;PIM2;MBP;TRIM65;PRRT2;SH2D3A;EIF2AK4;RABGGTB;GNL3L;ADORA2A;ARMC10;SCGB3A2;PPP1R12C;TNFRSF25;KCNK5;KCNK6;SH2D2A;NDUFB1;BICD1;FSD1L;SPN;RHOT2;RDH13;SPR;FCHO1;ZNF626;E4F1;EVI5;TRIM46;NOP58;KCNK12;UNC5A;CABLES1;SYT17;NAGA;MCOLN2;MYO1E;SLC25A16;PPM1B;NAGK;MYO1D;SYT13;IL2RB;MET;PCOLCE2;NOP56;EPHB6;SH2D4A;ITGB5;SRF;ZBTB40;PPM1E;AP4M1;SLC25A29;PPP1R13L;KCTD20;SLC25A21;ZNF600;CTHRC1;HNRNPA1;SSB;IMP4;ACTN3;FBXO2;MAPK13;CCAR1;HIP1R;MT1G;STX1A;TMEM63A;STX16;IL27RA;TONSL;DHX34;STK38L;N4BP3;CCNL1;BSN;RAB11FIP4;CCN1;CER1;EGR1;TMEM86B;ANKDD1A;PLA2G4C;XRCC3;EAF2;MYO5A;PRG2;PLA2G4B;PLAAT1;ANK3;TENT5B;PLAAT3;HSPA12B;NDUFAF7;NOL10;FBXL6;RGL2;RCOR2;SUGP2;PIEZO1;MT1M;THUMPD2;ACTR3B;IFI30;ZBTB3;ART3;LGALS3;APOM;MICAL1;TSPAN6;HIVEP1;KCNN2;ACAD10;RIMKLB;NKAIN1;RIMKLA;AASS;GABBR2;AKIRIN1;GABBR1;MST1;IL18;PNMA6A;CMSS1;KCNS3;DMC1;ARHGEF5;SYNC;CD24;GRIPAP1;CD40;TNFRSF11A;ARHGEF1;PCSK9;SLC7A10;IGSF21;PTPRG;THTPA;SBNO2;ST8SIA5;L3HYPDH;SOCS7;LYAR;RFTN1;UBALD1;DOHH;ANO8;NLE1;SGSM2;RIT2;KIT;TCEA1;AGGF1;FHOD1;SLC43A1;TXLNG;ICA1;CAMKK2;CAMK2N2;SCAPER;CD74;H2BC9;FBXW11;CAVIN3;RARRES2;ATAD3A;BSPRY;KLHL21;MZF1;SCNN1D;DNAJB12;ANKS6;WDFY2;UBXN2A;SLC1A1;SCNN1A;SLC1A3;MPL;PROCA1;HSD17B6;HSD17B7;RELB;LOXL3;TEPSIN;ODF2L;GNPTAB;TAF1C;HSF1;TAF1D;GPC2;GPC4;BANF1;PCNT;TBC1D16;PAK6;TBC1D17;CARD10;UTP15;NIBAN1;SYT3;ARHGEF16;AUTS2;SLC30A3;CCDC136;DENND2B;CHCHD10;ARHGEF19;DDX55;LAYN;INHBE;DDX51;DARS2;FGF17;TMEM234;CCNA1;NAT9;ZNF93;RSRP1;MFGE8;FGF13;TSG101;SRP19;LRRFIP1;WWC1;COX16;UVSSA;VCX;ETS1;RASGRP2;B3GNTL1;ADGRG5;EEF2K;NMRK2;PRODH;SH3GL3;SH3GL2;ARFGEF2;ARFGEF3;TTC14;GALNT3;CAV2;SLC52A3;CAV1;OLIG2;PILRB;MMP9;GULP1;ACVR2B;CLK2;BMP4;PEX5;ALPP;HOOK2;HOOK1;DPPA3;DPPA2;ATG4D;IRF9;IRF6;HP1BP3;FBN3;YWHAG;LTB4R;CNRIP1;PSIP1;LAMC3;PLD2;LMNB2;PDLIM3;SYNGR3;MARVELD3;BUD23;ENTR1;LPXN;TAC3;SULT4A1;DACT2;CDK11B;CDK11A;CAD;EYA3;PDPK1;PCOLCE;NOPCHAP1;TBC1D2;SNTB1;PLA2G10;SUGT1;TCEANC2;SIGIRR;DDX27;ZNF296;DDX25;DDX23;DMKN;CLN8;GRM2;ACOXL;POLD1;OGDHL;H2BC21;MAN1C1;CRYM;RBM33;CHGB;CHGA;WSB1;ZNF165;ACOT8;ZNF160;SOX15;WDR73;UPF3B;PASK;PHF5A;CAPN15;GPR160;ZC2HC1A;POLR3D;CDK10;CLPSL2;RPL29;CDA;ACOT4;TES;ANKLE1;ZNF154;IPP;ADCY9;GNG4;GNG3;MYB;ZSCAN10;CHST13;WDR72;MYC;PIP4K2B;CEP95;PROK2;PHC1;PRKCH;NFE2;ARL14EP;APOOL;FZD5;FZD8;TNNC2;WDR53;TMT1A;PRKCB;TERF1;ELL3;SAPCD2;HECW2;SNAI3;PRKCQ;FARSB;OSER1;CFD;RNH1;PATJ;STMN3;SMC6;PHAX;GRPR;H2AC17;H2AC18;CHTF18;GPR176;ZXDC;PLCG1;PROM1;CDK5RAP3;ZNF124;CCL26;ZNF121;GSDMB;GRAMD2B;GABRA5;GRTP1;ITPK1;TESC;CGN;PRSS16;BRAF;TRMT1;C1ORF21;PAWR;FAM210A;KAT2A;SLCO4A1;SINHCAF;MTF2;MOCS1;GAS8;GMEB1;C1ORF35;PRDM14;CYB561D1;GJC2;EPCAM;HBQ1;TIMP4;ZNF589;AP1M2;ZNF101;SLC2A12;WWP2;GTF2H2;TTC7B;DHRS3;SYNJ2BP;RFLNB;RYBP;LPCAT4;FOSB;IVD;CEP20;PLCB3;ZNF334;SMG5;SETD6;ZNF331;ZNF573;PFAS;TRMU;CTDP1;SPIN3;GLI1;SLC8A2;GUCA1A;RNF135;RRP12;ZNF324;ANKRD27;TLE1;RPS7;F12;LARP4B;NRBP2;TLE6;DEF6;C6ORF141;OBSCN;LRFN5;DMWD;TEX9;ADM2;PLXNB1;LZTR1;RAB1B;ITGA2B;AHR;PAPSS2;HMGN5;ZFP36;CLCC1;CDH3;NACC1;RAB26;RAB25;SLC39A6;EEF2KMT;HMGN3;PHLDA2;TXNL4A;PLEKHJ1;SEMA6C;C1QL1;SWAP70;ESRRA;FANCL;PNISR;OSBPL7;ATP8B2;TRPC5;CCDC14;TNK2;TRAPPC9;TRAF2;PPTC7;ADRA2C;FANCE;RAX2;TFDP2;LHX4;ZFP42;KIFC2;REEP5;RCAN3;H4C14;NCL;DGKQ;H4C12;SPIRE2;RLN2;METTL27;MAP3K12;BCL2L2;DIDO1;RAB3C;MINDY2;MINDY1;LARP1B;C1ORF56;CDC14B;PHF21B;RIMS2;FGF8;RIMS4;SRGAP1;CBLN1;SLC37A1;IQCB1;SLC4A11;ESPL1;ZNF519;CCDC74B;ESRP1;ECHDC2;MTFR2;TRMT61A;BNC2;CEP164;ITPR3;DUSP16;YBEY;SMN1;AMH;SKIL;COA7;PLEKHG4;SMARCC2;CPT1B;ANKRD30B;RPRD2;COBL;FBXL16;CPT1C;FBXL15;HAUS2;RAB12;LCK;CCDC66;SMPDL3B;PFKP;RNF10;CEBPA;CEBPD;MCM8;WDR5;CROCC;SEMA3F;COCH;C1ORF94;SIN3B;AP1G2;CEP152;ZNF721;LARGE2;ADAMTS8;TUB;CARMIL2;KRT3;SLC51A;AP1AR;MAPK8IP3;SRRM2;FRAS1;MTHFD2L;VIPR1;STXBP5;CBLC;PNN;FRAT2;NOCT;NIPAL3;CHAC1;MAL2;STXBP6;APBB3;LONP1;H4C9;RABGAP1L;H4C8;COG7;BCL11B;TMEM50B;SLC6A15;GADD45G;OVOL2;HLA-G;TRERF1;IL17RB;RPL39L;PUM3;RPS26;CYP2S1;ITM2A;ACTRT3;NODAL;ACTRT1;PLPP2;FAAH;CDS1;TSHZ3;PPL;RPS15;HELZ2;INPP5B;INPP5E;KIFAP3;BANP;PDK3;ZRSR2;TYK2;RAB33A;VAV3;PRPF19;NFX1;CLDN15;RPUSD4;CUTC;IGSF8;IGSF9;RAB5C;DAZAP1;INTU;STC1;BICDL1;STC2;LIAS;CFAP298;ZMYM5;CAMKV;MAP7;SPTBN1;PARP6;TM4SF18;RANBP2;METTL3;PGGHG;MPP1;AP3D1;ZDHHC11;TRAIP;TJP2;TJP3;ORM2;ORM1;TRAF3IP2;OR2A42;MRS2;NPL;ZDHHC22;MKI67;ZDHHC23;CUX2;DZANK1;XPO6;MYOZ3;ACYP1;ARHGAP28;TARBP1;SELENOP;ARHGAP33;MYCN;SHISA2;RPL7L1;CHMP4C;ELMO3;RELL2;SLX1B;SELENOV;SLX1A;SCG2;STEAP2;BRWD3;ZSCAN2;GALNT12;ZWILCH;ICA1L;RGS17;GALNT18;ARID4A;PBLD;DNAJC28;ARHGAP45;TMEM125;BASP1;NLRP2;ABCF3;IDH1;USP49;H2AC6;DNAJC14;TDRD1;DIAPH2;DNAJC10;CAPRIN2;DNAJC11;CLASRP;DOCK6;LTBP3;CUZD1;PDZD4;TMEM104;TMEM108;CHMP1B;PMAIP1;ANKZF1;CYP2J2;CMTM8;USP25;STPG1;POU2F1;EGFL7;CRYGS;RHBDD3;CBX3;GARIN1B;NFKBIZ;FAM86B1;PYCR2;AXIN1;CENATAC;DNM1;UTF1;HPDL;PYY;DDX19B;FER;MNS1;ITGB1BP2;PAXBP1;DOCK3;DOCK2;ABCC1;NFKBID;LUC7L3;USP36;NRXN2;MOSPD2;DTX3;ELAVL1;CXCL3;LMOD3;HAPLN3;DPP6;CASP9;SNAPC4;ERBB3;MAN2C1;TWNK;OTX2;MUTYH;KDF1;TCF7L2;TMEM30B;MIGA2;RWDD1;KCTD8;CLDN7;POMC;MLPH;RGS11;RGS10;DDIT3;CXORF38;SCLY;HCN3;CLOCK;DHTKD1;PKD1;ACADVL;THBS1;YBX2;LOC102724197;SH3YL1;CIART;PCED1A;CYYR1;POLM;GFUS;	Rummagene_transcription_factors	NA
PMC3226433-1756-8935-4-20-S1.XLS-Table_S5_Miz-1_KD_Gene_Exp_chan-Genes_Up-Regulated_In_Miz-1_KD_hESC_AR_Rummagene_transcription_factors	POLR2J2;WDR83OS;TYW3;CKMT1A;HSPE1;EML4;PTRHD1;LAS1L;PSMC2;RBP1;SCO1;IDO1;NPRL2;CRABP2;ABRACL;SZRD1;TOB2;SLC5A6;KRTCAP3;KRTCAP2;PSMD8;GMDS;PSMD6;C19ORF53;DNTTIP1;TMEM69;FAM241B;PSMD1;PSMD2;CHST7;ATP6AP2;SNF8;ZNF14;FAM136A;PBX2;HDHD2;MLLT11;VAMP8;TDP1;FAT3;ATF6;SET;POP7;CDCA3;HACD1;SCOC;MRPL19;DIS3L;CDCA7;TMEM98;MRPL13;HACD4;MRPL14;CIAO1;DEDD2;TSKU;CYB5R3;PCNX4;ALKBH6;ALKBH5;GRPEL1;SMCO4;LTA4H;CENPU;SRP9;DUSP6;PNPT1;CENPW;GSTM1;EIPR1;MCRS1;RING1;RMI2;SPHK2;MRPL22;DCBLD2;MRPL23;FXYD5;PIGK;CENPN;TMEM106A;SLBP;ARF3;ARF1;FLII;ZC3HAV1;RILPL1;MRPL38;ECHS1;MRPL36;TRMT112;ATIC;MRPL41;MED10;MBD4;EGLN2;UTP6;PGAM1;GSTO2;UTP4;GSTO1;CNPY2;MRPL45;PSMA6;PSMA4;MRPL52;MRPL50;APEX2;SDHAF2;PGAM4;NCAPD2;PELI1;OAT;FH;TP53I13;PIGU;PIGP;QPRT;MRPL58;UNK;NSDHL;PSMB6;TMEM47;C18ORF21;ENOPH1;FBXW4;MRTO4;BYSL;SLC25A38;TFCP2;PINK1;HAT1;PLOD1;MSH3;UBLCP1;MSH6;LY6E;ZNF679;ZNF674;HDDC2;ROCK2;NIP7;URM1;RNFT2;LAPTM4B;LAPTM4A;ZNF428;PMPCB;PMPCA;JAM3;LRRC47;NOP16;NRDC;FST;MED28;LRRC42;MED29;DDOST;TMEM17;NACA;FSCN1;PIN1;INO80C;ARL2;SAT2;CHAF1A;CHAF1B;KHDC4;UROD;PIM1;SAC3D1;SLC38A5;API5;ACTR6;GFPT2;CDC5L;NDUFC1;RABGGTB;HAX1;SP1;ITGAE;PCCA;ETF1;DCTPP1;YAE1;TMBIM6;NFE2L1;PSMG1;SLC49A4;KHDRBS1;EIF4B;SLC25A1;CNTNAP2;KHDRBS3;NDUFB9;NDUFB6;RHOT2;KIAA1522;RDH11;ADAMTS19;FUNDC1;E4F1;RDH14;EIF4H;DGCR6;ZNF622;NDUFA9;NDUFA7;NDUFA6;SMIM19;NDUFA3;MYO10;FEM1A;RNASET2;ERAP2;CABLES1;CIRBP;ATOX1;TSPAN17;SUCLA2;EIF3K;QTRT1;P4HB;EIF3H;OCIAD1;EIF3G;SLC25A6;MMADHC;SEC22B;EIF3B;CDCA7L;NXT1;GPR89A;PRPS1;NENF;U2AF1;PPM1H;GANAB;IGF2BP2;MTREX;IGF2BP3;HNRNPA3;PGM1;HNRNPA1;PEX19;BSDC1;MFSD10;SMARCA4;DCLK1;CDC20;SFRP2;NINJ1;SUB1;CCDC86;MT1G;KIF20A;EIF1B;TP53;MT1F;SMARCB1;ATP23;PPP1R35;CCNC;SFRP1;PSMB10;EXOSC6;NCLN;CDC23;CDC26;EXOSC9;TGOLN2;DHX38;E2F3;CPNE3;GLIPR1L1;XRCC5;ALG5;ALG6;TENT5B;EPRS1;GORASP2;TLCD5;NOL11;NDUFAF2;INTS9;PAF1;PEMT;RCOR2;CES2;PAXIP1;ZMYND19;PPP1R11;LPAR2;PCBP1;PREP;MT1X;RCC2;TSPAN3;ZBED5;HARS2;AKIRIN1;SEC13;HARS1;FAM32A;MRPS2;CRIPT;RAP2A;RGMA;PTMA;MRPS9;NAT10;ID3;KLHL9;VSNL1;UFC1;MRPS16;MRPS17;INTS15;KIF11;MRPS15;CETN2;MRPS12;SUV39H1;MRPS10;PPCS;TFB1M;RTF2;IER3IP1;AATF;SOCS2;MIS18BP1;CTSL;HTATIP2;CTSC;CCT2;NPM3;MRPS24;MRPS22;TTC1;GAL;ESYT1;HNRNPUL2;RTN4IP1;HDGF;FKBP11;AHCY;HEATR1;MIS12;TXLNG;MALSU1;NUP188;PTMS;NUDT5;SPTLC1;SAMM50;SDF2;CCT8;UBE2I;ARHGEF35;FAM3A;UBE2F;SHPK;SDHD;AKR7A2;TMEM256;BOP1;POLE3;WDFY1;RPP21;PPIH;COX20;RPL26L1;YARS1;NDUFB11;NDUFB10;HSD17B4;BCCIP;PEBP1;CPOX;RRBP1;YARS2;NUP160;KHSRP;CCND3;CCND2;CCND1;PERP;PES1;CAPN1;PAK4;TBC1D16;FDPS;IGF2R;SLC30A9;AUTS2;PCID2;CCDC137;BUD31;DCAKD;DDX55;CYBA;PAN3;CCNA2;ZNF91;LSM14A;FMC1;MICU2;ARHGEF10;MIDN;DDX5;DDX1;PLAU;MYDGF;FAM174B;SBF1;COX10;RBM17;SSTR2;EPN1;GALK1;NDUFS8;ALPP;NUP54;ARL2BP;NDUFS7;IRF3;EEF1G;DIPK2A;RBM23;TTC27;MCUR1;DDX47;CHD7;DHRS7B;HMGB2;CHD1;PDLIM1;TMEM205;IRAK1;UQCRFS1;BUD23;TMEM209;ISOC1;CPXM1;ECT2;QRFPR;RBM14;RRM1;NAA10;GLRX3;OXLD1;SMUG1;NAXE;TAF5;SCARB2;CFAP20;DDX28;LDB2;DDX23;DDX21;MSMO1;RND2;CBS;MED1;WSB2;RPL21;DNAAF2;PIH1D1;RPL23;GTPBP6;SOX13;MED6;ATG14;PHF5A;HNRNPM;HNRNPK;HNRNPL;CD9;POLR3K;DUS3L;HSPA1B;NUP205;RALB;SF3B3;SF3B4;RPL13;SERPINE2;ANOS1;XYLT2;RNF5;DCAF7;PARL;MTA1;SRP72;MTA2;ZMIZ1;GNG5;CREB3L2;PRSS8;RPL14;PIP4K2B;ZSCAN18;MTA3;NCSTN;SF3B2;FZD2;TIGD5;RAB3IP;WDR54;GPN1;PRKCA;COQ10B;HCFC1;PEDS1-UBE2V1;THAP12;FIBP;H2AC20;PPT1;FARSA;PRR14;ANAPC13;RPL35;STMN3;WDR43;ANAPC11;RPL8;CHTF18;PRDX3;BLOC1S6;PRDX6;GJA1;PRDX5;POM121C;PRDX2;NUP62;BLOC1S4;TIMM17B;SNAPIN;TPI1;GRTP1;SSR4;TCP1;TET1;CDC7;NUTF2;TUBB2A;TIMM21;GNL2;GLUD1;NSA2;TUBB2B;TMSB15A;SINHCAF;CCDC90B;GPI;ARPC1A;ZNF593;RPN1;RPN2;PHF23;TMEM160;TIMM10;TMEM165;MTDH;GLG1;METTL21A;FAM171A1;GJC1;LDHB;SSR1;GAR1;TIMP1;AP1M1;WDR18;YTHDF2;BRD2;SF3A3;IFNGR2;SERPINB1;GATB;HSBP1;MZT1;DHRS7;TM9SF2;COL4A1;TMEM158;EBNA1BP2;PLEKHO1;RFWD3;PLIN5;TMEM39B;TIMELESS;CLDND1;ZNF577;RNF123;MSRB1;RNF122;MSRB2;SMG5;TIMM9;XXYLT1;NDUFA12;TCF25;NDUFA11;LPCAT1;TMEM141;HSPA14;PPP1R2;OLFML3;IMPA2;PPP1R7;RRP15;PBDC1;TMEM14B;RAB2B;TOR1A;YIPF1;AGK;YIPF3;USP5;TPM4;BTBD6;VRK1;HIC2;PPP1CB;SNRPA;COPRS;RAB38;COPS3;SNRNP25;FKBP4;CHTOP;SNRPB;SNRPC;RAB1A;FKBP3;GPS2;GPS1;PRORP;TNC;PARK7;AHR;BZW2;MACROH2A2;MACROH2A1;DDRGK1;OARD1;RAB25;TCEAL2;ZNF549;SMARCAD1;RBBP7;RPS3;DTD1;ZNF787;LDLR;EIF2B5;SEMA6A;LSM2;GTF3A;PGD;LSM5;MOB1A;RAX2;FANCG;LSM3;REEP2;RSL24D1;GLYR1;NOTCH3;ZNF770;AK2;MINDY1;MAEA;C1ORF54;VPS72;SALL2;SALL4;APMAP;NDN;GYG1;RNF175;PRR32;POLR3GL;COA1;HMGCS1;LANCL1;SMARCE1;DHCR24;NIPSNAP1;CDK9;BCKDK;CDK5;DNAJC7;CDK4;CPD;PIR;MCM6;DNAJC9;C8ORF76;ZNF512;METAP2;ZC3H4;AMD1;ZC3H3;DUSP19;DUSP12;PAGR1;RRP7A;PSAP;ETFRF1;SLC37A4;PAAF1;ANKRD30B;CCDC59;MND1;HAUS4;HAUS7;FBXL12;ASXL2;PFKM;APOC1;CTDSP2;TST;RAB13;DRG1;SNRPA1;MTFP1;EIF4A3;MCM8;SYNE4;SGCE;VPS35;SH3D19;SEC11C;RPL7A;SLC35A3;TRAP1;PDHX;SLC35A1;P3H2;P3H4;JMJD8;CCT6A;ZW10;CDAN1;SUCLG1;IFITM2;WBP1;WBP2;ABRAXAS1;IFITM1;PDHB;CISD1;GLRX;CARHSP1;PNN;NOCT;MCRIP1;SVBP;TIPIN;RTRAF;ZRANB2;TMED9;TOP3B;CAMLG;CMC2;PTOV1;CMBL;IL17RD;UCHL3;VASN;COX7A2L;SRPK1;HLA-E;GRWD1;TTLL12;RPS23;BEX4;BEX2;ANP32B;HNRNPLL;ZNHIT1;RPS15;SOX4;DGUOK;RPS18;SNRNP70;DPF2;CSTF2;ARGLU1;TNS3;SKP2;RHOA;CDT1;NMB;STRADB;NME4;SLC35E1;DERA;R3HCC1;RPUSD3;ALDOC;ALDOA;AVPI1;ATP5ME;FASTKD1;HILPDA;GYPC;ZFAND2B;STRAP;STIP1;ANKRD9;HINT2;MAGT1;C1QBP;TMED3;FADD;TMED1;CLIC1;MAP4K2;NQO2;ATP6V0E2;PRMT3;METTL3;ATP5PB;PARP1;RAB11A;RSL1D1;HNRNPH1;F2RL1;RAB9A;LLGL1;RAB3GAP1;MAPRE1;GDI2;SLC66A2;NUCKS1;RPAIN;XPO1;ATP5F1A;GUK1;SERP1;ATP5F1C;XPO6;METTL5;CIAO2A;GINS3;GINS4;ALYREF;ALG13;TMEM131;CGRRF1;DPM1;LIN28A;GNPDA1;SELENOM;SHISA2;RPL7L1;SELENOW;HDGFL3;TAMM41;ZFP36L1;STRN3;DNAJC28;COMT;FBL;TOMM22;PTTG1;NT5C;HCFC1R1;ROMO1;COTL1;EMC6;KNTC1;CMTR1;ABCF1;TRAPPC2L;IDH1;ACBD6;USP49;STIL;ASPSCR1;TBCA;DEXI;OXA1L;ALDH3A2;TDRD1;HGS;TMEM115;TMEM9;COL6A1;TRNP1;EBPL;THOP1;ACBD3;TEDC2;AKNA;RPS19BP1;SLC2A3;ZMAT3;FLOT2;FLOT1;ATP6V1F;ZC3H15;AXIN2;NAP1L3;GRHPR;CMTM3;TSEN15;AVEN;PMEL;MTIF3;SMIM7;HSPB1;LMOD3;HEBP2;MYG1;SNAPC2;DPP9;MFSD3;TOPBP1;RHBDF1;CCBE1;STN1;RWDD1;DCXR;CLDN6;TRAPPC6A;KANSL2;IGDCC3;SSBP1;VDAC1;RBMX;B4GALT7;PFDN5;PFDN6;B4GALT5;ABCE1;NXN;TM2D3;USP11;C2ORF69;BRAT1;YBX2;POLB;POLE;NARS2;CHSY1;SCYL1;CHCHD1;GUSB;BUB1;	Rummagene_transcription_factors	NA
PMC3226433-1756-8935-4-20-S1.XLS-Table_S5_Miz-1_KD_Gene_Exp_chan-Genes_Down-Regulated_In_Miz-1_KD_hESC_AR_Rummagene_transcription_factors	IAH1;PRRX1;UQCC2;SCAMP2;YIF1A;NRBP1;TTC39C;SKI;MT1A;SCO2;S100A6;BAX;APP;NFIX;CHIC2;RPL12;HSD17B8;DCAF5;EFNB2;PURB;LAMP2;SLIT2;PITX1;NUP88;NUMBL;TBC1D19;ZNF148;HOXA5;TRAPPC3;SREBF1;EGR1;JUND;APOBEC3F;EPHX1;CHPF2;H2AC8;VPS37D;H2AC4;CASK;FBXO33;FBXO34;EXT1;PICALM;DDAH2;LOX;BCL2L1;HOXB5;TSHZ1;TCF4;CRYAB;FTL;HOXB8;RPL30;TEX264;TWIST2;PDGFA;PCDH19;PPP3R1;BAG6;LGALS1;FAM53C;RPS12;HOXC8;ZNF385A;TMEM150A;PSENEN;ZFHX3;TSC22D1;NFKBIA;MEIS1;COL7A1;CLCF1;RBMS1;ACTR10;SGK1;GGNBP2;UBXN1;SLC25A4;TENM4;BTG1;CGB8;UBR4;DDX41;IRF2BPL;FXR2;PPP3CB;DNPEP;SNX2;SH3PXD2A;VPS53;DACT3;TIMP2;TRIM44;ATP5MG;LEFTY2;CSNK2A2;IDH3G;TAF10;CLIP3;TM9SF1;RAB10;NFIB;SYT11;SLMAP;TCEA3;EIF3I;BECN1;CEBPB;PRR7;MEA1;RPLP0;ETFA;USP19;IFIH1;MNT;SERTAD2;AP3S1;CSK;CAMK2G;	Rummagene_transcription_factors	AR_AR
PMC3226433-1756-8935-4-20-S1.XLS-Table_S5_Miz-1_KD_Gene_Exp_chan-Miz_KD_Up_Myc_KD_Up_AR_Rummagene_transcription_factors	PEX19;POLR3GL;GSTM1;SMARCE1;AXIN2;BTBD6;P3H2;RAP2A;RGMA;GLUD1;SFRP2;PLOD1;NINJ1;ARL2BP;ID3;RBP1;CPD;CMTM3;DIPK2A;MT1F;SLC49A4;CNTNAP2;GYPC;SERPINE2;CRABP2;CHD7;TNC;MACROH2A2;MACROH2A1;ANKRD9;SOCS2;CCND2;KIAA1522;CCND1;PERP;TIMP1;CPNE3;AP1M1;JAM3;FZD2;CHST7;SEMA6A;TIGD5;GSTO1;FST;PRKCA;IL17RD;THAP12;COL4A1;TST;F2RL1;RPS23;PFDN6;SCARB2;ANP32B;LDB2;SLC66A2;PLAU;PTMS;GANAB;OLFML3;NDN;CHSY1;TMEM47;TSPAN3;SH3D19;RNF175;TNS3;PGM1;	Rummagene_transcription_factors	AR_AR
PMC3226433-1756-8935-4-20-S1.XLS-Table_S5_Miz-1_KD_Gene_Exp_chan-Miz_KD_Down_Myc_KD_Up_AR_Rummagene_transcription_factors	PSENEN;APOBEC3F;EPHX1;CSNK2A2;PRRX1;H2AC4;CASK;SCAMP2;FBXO34;NRBP1;EXT1;SKI;TM9SF1;MT1A;MEIS1;LOX;CLCF1;TCEA3;HOXB5;S100A6;BAX;CRYAB;HOXB8;APP;NFIX;PRR7;TEX264;CGB8;PCDH19;IFIH1;EFNB2;PPP3R1;PPP3CB;LAMP2;SERTAD2;LGALS1;SH3PXD2A;SLIT2;TIMP2;UPP1;TBC1D19;HOXC8;HOXA5;	Rummagene_transcription_factors	AR_AR
PMC3226433-1756-8935-4-20-S1.XLS-Table_S5_Miz-1_KD_Gene_Exp_chan-Miz_KD_Up_Myc_KD_Down_AR_Rummagene_transcription_factors	PNPT1;GRTP1;CKMT1A;RABGGTB;PHF5A;ALPP;SINHCAF;RPL7L1;MT1G;IDO1;NIP7;AHR;DNAJC28;PNN;LMOD3;KRTCAP3;RHOT2;GMDS;NOCT;RAB25;BUD23;PIP4K2B;E4F1;TBC1D16;IDH1;USP49;AUTS2;GSTO2;ANKRD30B;METTL3;RWDD1;CABLES1;DDX55;TENT5B;ZNF14;RAX2;TDRD1;NACA;FSCN1;RCOR2;SMG5;MCM8;DDX23;MINDY1;STMN3;TXLNG;YBX2;HACD4;CHTF18;RPS15;XPO6;UPP1;	Rummagene_transcription_factors	AR_AR
PMC3219655-1752-0509-5-183-S1.TXT--NFKB2_NFKB2_Rummagene_transcription_factors	MED1;RBFOX2;RUNX1;RFX3;EBF3;RFX4;MRTFB;RFX1;RFX2;RUNX3;PML;RUNX2;RFX5;AGTR1;EPHA2;BCOR;TP53;LEF1;RB1;SMARCB1;MAML3;TRRAP;MAML2;MAML1;RAX;BACH1;BACH2;RNF6;RNF4;SPDEF;MYB;ZMIZ2;MXI1;E2F1;MYC;E2F2;AKT1;AKT2;STAT6;E2F3;E2F4;TBL1X;E2F5;NFE2;EGR1;EGR2;JUND;EGR3;EGR4;DAXX;PBX3;IGF2;HNF1B;FLI1;HCFC1;PBX2;PBX1;PTK2;FOSL2;FOSL1;SNW1;HNF1A;ATF6;VSX2;SPI1;GFI1;XPA;IKZF1;GATA4;GATA3;ELK1;HIF1A;GATA2;ELK3;GATA1;ELK4;RBPJ;BRIP1;SPIB;KAT5;NUP62;SOX9;KAT8;JUNB;ALX1;BARD1;NCOA3;EDN1;JUN;NCOA6;RING1;MYOG;PAX5;TCF12;TFEC;TFEB;FN1;PAX4;PAX6;IL18;SIRT1;PAX3;VEGFA;PAX2;NR5A2;ZEB1;TFAP4;NCOR2;PAX8;TAL2;TAL1;RARB;ATM;RARA;CALR;MYCBP;NR1I2;NR1I3;HNF4G;BRCA1;BRCA2;MED17;LIMD1;MTDH;AATF;MED13;MECP2;MED12;MED14;STK36;HLTF;MECOM;TERT;UIMC1;HNF4A;TFE3;GABPA;ARNT2;MEF2A;NPM1;MLH1;PPARA;STAT1;NFYB;NFYC;STAT2;DMRT3;STAT3;NR1H3;STAT4;NR1H2;FOS;NR1H4;NFIA;NR6A1;KIT;NFIC;FOSB;APEX1;PPARG;PPARD;CD44;FOXA2;FOXA1;GRN;CSTA;RARG;SRA1;GLI2;ING2;GLI1;GLI3;ING5;ING4;CUX1;CXCR4;EP300;SUFU;NFYA;IKBKG;BRD7;TGFB1;FBXW7;UBE2I;CAVIN1;CDX2;MITF;MSH2;ILF2;HIPK2;FOXP3;HIC1;FOXP1;WT1;CXCL12;MYCN;TFCP2;GFI1B;MSH3;KAT6B;MSH6;RAF1;UBE2N;YAP1;ROCK1;AURKA;AHR;EGFR;PTPA;RXRA;RXRB;HSF1;CCND1;FLNA;CIR1;SMAD3;BPTF;PIAS4;TGIF1;SMAD4;DDX54;MAFB;ESR1;SMAD7;NFKB1;NFKB2;MAF;MED24;MAFF;CREB1;TFDP1;TLX2;TRAF6;MAFG;TCF7;ERG;MAFK;TCF4;DNMT1;MYF5;MYF6;MDM2;MAX;BLM;MAZ;KMT2A;CREM;ETS1;RORA;ETS2;MEN1;VDR;CBX5;MMP1;MMP2;CAV1;CFLAR;PA2G4;EDF1;MYOD1;HMGA1;ETV4;ETV6;ETV7;IRF1;NFKBIA;ELF1;ELF2;SP1;MEIS1;CDK7;ELF4;SP3;IRF4;IRF5;SP2;BCL6;IRF2;CDK4;IRF3;SP4;BCL3;IRF8;CDK2;BCL2;IRF6;IRF7;KDM5A;GSK3B;CHD8;HMGB1;HMGB2;DBP;NPAT;LASP1;ERBB4;NRIP1;ERBB2;ERBB3;CASP3;TBP;ATF7IP;SPEN;RNF25;TAF12;ARNT;PDX1;FOXJ2;TAF10;TBX5;CPT1C;USF2;USF1;RNF20;CDC42;TAF1;HAND1;REST;HAND2;ERCC3;DDIT3;ERCC6;TAF7;TAF6;TAF5;TAF4;CEBPA;HLF;BECN1;HDAC5;CEBPB;HDAC3;HDAC4;CEBPD;CEBPE;HDAC1;RNF14;HDAC2;CEBPG;SRF;CRX;PTEN;HDAC9;NR3C1;SUMO1;ARRB1;ZIC2;SRY;YAF2;BAK1;CSK;TRIM21;	Rummagene_transcription_factors	NFKB2_NFKB2
PMC3217937-1756-0500-4-471-S1.XLS-Gene_Set-P53_Targets_TP53_Rummagene_transcription_factors	CPA4;PLK4;TRIM63;KCNB1;HSD3B2;GABRA4;SLC6A15;RAB39B;KRT14;VEGFD;FMO5;PLXDC1;DEF6;GATM;GJB2;LEP;GSTA2;CCNG1;SPARCL1;IDO1;TP53;MDM2;BTG2;CDKN1A;TULP1;SFRP1;THSD4;EXTL1;INPP5D;FLRT3;ZMAT3;MYB;CLCA2;MYH11;CGNL1;	Rummagene_transcription_factors	TP53_TP53
PMC3152897-1755-8794-4-59-S2.XLS-Module14-SMAD3_SMAD3_Rummagene_transcription_factors	SNAPIN;TLE1;APLP1;SETDB1;MMP2;CRADD;LAMB2;LAMB1;BTBD10;TUBB2A;MADD;DAP;COPS6;FEZ1;RAB35;VOPP1;EEF1G;HLA-DQB1;PFN2;MDFI;CEP126;PTPRS;LAMC1;PTPRN;LAMC3;LAMC2;UBR1;CASP2;ATXN7L2;GPRASP1;UTP14A;HCRT;PIDD1;HLA-DQA1;MUC7;ATF7IP;SMAD2;VPS13D;ANK3;RABIF;UNC119;LRIF1;CCSER2;LAMTOR5;EIF4A2;LAMA3;LAMA2;TRAF3IP2;LAMA5;RIF1;LAMA4;PTN;LAMA1;EFEMP2;MED31;SUMO2;KAT5;BRD7;MAF1;WASHC3;	Rummagene_transcription_factors	SMAD3_SMAD3
PMC3152520-1479-5876-9-119-S2.XLS-Sheet1-STAT1_STAT1_Rummagene_transcription_factors	USP8;USP28;USP7;USP9X;USP6;USP4;VRK2;TGFBR1;TGFBR2;TNFRSF1B;TEC;WT1;TEK;ULK2;ULK1;USP20;TFF1;TP53;USP6NL;TRRAP;USP33;TOP2A;TNFAIP3;TWF1;TAF1L;STK3;STK33;UCHL1;STK36;USP2;TNFRSF17;USP1;YES1;SYK;USP44;STAT3;TIE1;TNK2;TEX14;TNFRSF10B;TSHR;TAF1;WEE1;MAP3K19;WEE2;WNK2;TAOK3;WNK4;TRIM33;TNFRSF6B;TRIO;TACSTD2;TTK;TTN;TTBK2;STK11;TPR;TBK1;SUFU;TNFRSF8;VHL;TLK2;STK32B;	Rummagene_transcription_factors	STAT1_STAT1
PMC3573729-nl3042917_Si_005.xlsx-OWY_Overlap_With_ANOVA-WEINBERG_NANOG_TARGETS_NANOG_Rummagene_transcription_factors	SLC30A7;DUSP6;ANKRD49;PNISR;NOP16;RNF25;ZNF185;RBPMS;SORBS1;OXA1L;SELENOP;INPP4A;IGDCC4;PIGL;GART;GRIPAP1;SERPINA1;ARF3;NIP7;SCNN1A;SLC40A1;GNG10;SIN3B;LHPP;MAN2C1;GPC4;PIM2;RRS1;PCLAF;SF3B1;SKIL;SASH1;ZIK1;NKTR;	Rummagene_transcription_factors	NANOG_NANOG
PMC3573729-nl3042917_Si_005.xlsx-OWY_Overlap_With_ANOVA-WEINBERG_OCT4_TARGETS_POU5F1_Rummagene_transcription_factors	MAP3K3;DUSP6;PNISR;GNG10;LHPP;MAN2C1;SORBS1;ZDHHC6;TRPS1;PCLAF;SKIL;	Rummagene_transcription_factors	NA
PMC3573729-nl3042917_Si_005.xlsx-OWY_Overlap_With_ANOVA-WEINBERG_SOX2_TARGETS_SOX2_Rummagene_transcription_factors	DUSP6;USP49;PNISR;SORT1;RBPMS;OXA1L;AGO2;FTL;SERPINA1;ARF3;HSP90AB1;NIP7;SCNN1A;TNFAIP2;LOXL2;GNG10;LHPP;MAN2C1;RRS1;SKIL;KIAA0319L;TEAD2;SASH1;ZIK1;NKTR;	Rummagene_transcription_factors	SOX2_SOX2
PMC3573729-nl3042917_Si_005.xlsx-OWY_Overlap_With_ANOVA-WEINBERG_MYC_TARGETS_WITH_EBOX_MYC_Rummagene_transcription_factors	TGFB1;CEBPA;HSP90AB1;AMPD2;MGST1;SMAD7;CFDP1;CD2;ACTB;WT1;IMPA2;ALDH2;RPS19;HNRNPDL;PIM2;GAS8;	Rummagene_transcription_factors	MYC_MYC
PMC3573729-nl3042917_Si_005.xlsx-OWY_Overlap_With_ANOVA-ORKIN_MYC_MYC_Rummagene_transcription_factors	SS18;RBKS;FUBP1;ALAD;SLC6A9;ZNHIT2;ADPGK;RPS19;MTHFD1;RRS1;ZMYND12;	Rummagene_transcription_factors	NA
PMC3573729-nl3042917_Si_005.xlsx-OWY_Overlap_With_ANOVA-ORKIN_CTCF_CTCF_Rummagene_transcription_factors	TGFB1;LMO2;MAP3K3;AFG2A;CRTAP;CD160;RSAD1;NPY1R;GATAD2A;CDKAL1;CFAP410;CDC25B;RUFY2;CD2;RAB32;CAPN11;LRFN2;TNFSF9;LETMD1;YPEL5;SLC25A37;NIP7;ATP1A3;NDRG3;ATP1A1;SDAD1;PEX26;ACTB;SH3TC1;TAF1C;RAB24;CPNE2;CMTR1;RAB11FIP4;BORCS6;WNT10A;ABT1;ODF2;INTS1;RBPMS;TNK2;RAB27A;TRAF3;ANK2;DGKZ;TRERF1;EXT2;SLC6A6;OXA1L;ARHGAP10;FRMD6;SLC6A9;WNK1;TNNT2;LOX;TRAF6;UBE2R2;VAMP1;SDC1;SFXN5;RPS20;HOXB8;R3HCC1L;PADI2;RAD9A;BRSK2;ANKRD17;HDAC11;BRI3;SLC2A1;BAZ2A;MRPL16;TRHDE;CORO1C;ACRBP;MAP3K7CL;DTWD2;RASGRP1;SCPEP1;TPR;RAVER2;SPZ1;BLOC1S3;PCBP2;IL20RA;HNRNPDL;TNFRSF9;KCNN3;KCNN4;MLKL;KIAA0319L;CDK5RAP3;NCOA1;HSPA2;TPCN1;TSGA13;MEIS1;TTLL3;AGO2;TRIM58;CCDC42;ECHDC3;EIF4E3;KHDRBS3;CCDC106;SLC44A3;PIK3R5;TNFAIP2;WNT8A;C4ORF33;MLLT6;LIAT1;TMED4;MAN2C1;RRS1;DISC1;FCER1G;TEAD2;CYREN;GCN1;PDRG1;NHERF1;ZNF341;PRMT3;COL23A1;GAA;SORBS1;SHCBP1;MYO1F;SNX15;APOBR;P4HB;PLCB2;PNPLA1;CEBPA;CEBPB;ADPGK;HSP90AB1;FHOD1;KCNA2;SYNE1;PYGL;ZDHHC6;GDPD3;SPATA20;TMEM260;ZBTB45;NOB1;LYZL4;PPM1F;CIART;TMEM145;RECQL5;JPH4;IMPA2;HYAL2;AP3S1;GPR135;CAMK2G;BUB1;KLRG1;	Rummagene_transcription_factors	CTCF_CTCF
PMC3573729-nl3042917_Si_005.xlsx-OWY_Overlap_With_ANOVA-ORKIN_STAT3_STAT3_Rummagene_transcription_factors	CYP51A1;ELMOD2;ZDHHC6;FBXO36;ZBTB45;SMAD7;CORO1C;MLLT6;MACROH2A1;LGALS3;TAF1C;ZNF526;RRS1;BCAT2;SEC63;PNPLA1;	Rummagene_transcription_factors	STAT3_STAT3
PMC3573729-nl3042917_Si_005.xlsx-OWY_Overlap_With_ANOVA-ORKIN_KLF4_KLF4_Rummagene_transcription_factors	TGFB1;SS18;DUSP6;CRTAP;KSR1;GATAD2A;HSPA2;CACNA2D3;TMC8;TPCN1;RBKS;GART;CDIN1;GRSF1;CKLF;RTN1;ZC3HAV1;UBE2D1;C10ORF88;ATP1A3;INPPL1;WNT8A;MLLT6;GGA2;AACS;ACTB;ALAD;MAN2C1;CAPN2;CCNL1;TEAD2;SLC39A4;NHERF1;ANKRD49;ABT1;PRMT3;NDE1;GAA;SMAD7;HCFC1;CFDP1;OCLN;TSPAN14;LOX;SLCO4C1;APOBR;SDC1;CDC42EP3;BCAT2;RNASEH2A;MNAT1;PADI2;RAD9A;UHRF1;CORO1C;VCPIP1;CST3;RASSF1;SPRED2;RASGRP1;LGALS3;TPR;HYAL2;XPO6;SMPD1;MICAL1;HNRNPDL;CDK5RAP2;GPR135;ADGRG1;ANKRD13A;	Rummagene_transcription_factors	KLF4_KLF4
PMC3573729-nl3042917_Si_005.xlsx-OWY_Overlap_With_ANOVA-ORKIN_POU5F1_POU5F1_Rummagene_transcription_factors	DUSP6;DAPK1;KCNRG;KLHL20;EVC;RBKS;WT1;MEIS1;GRWD1;MTHFD1;VAMP1;CDC42EP3;RPS20;GRSF1;KDM8;ADPGK;WNT8A;TMEM144;NANP;CST3;ALAD;HNRNPDL;CAPN2;PHACTR1;SF3B1;	Rummagene_transcription_factors	POU5F1_POU5F1
PMC3573729-nl3042917_Si_005.xlsx-OWY_Overlap_With_ANOVA-ORKIN_NANOG_NANOG_Rummagene_transcription_factors	MAP3K3;DUSP6;PPIL2;DAPK1;CD160;AMT;GABRG1;KCNRG;FTSJ3;SMAD7;CABCOCO1;TSPAN14;MTHFD1;MYH9;CDIN1;BCAT2;GRSF1;KDM8;SATB1;HSP90AB1;CTBP2;UHRF1;ZC3HAV1;ARRB2;WNT8A;CORO1C;MLLT6;CST3;SPRED2;IL18RAP;TAF1C;ALDH2;SMPD1;IL20RA;FTH1;HNRNPDL;TBX20;GPC4;STOM;PHACTR1;SASH1;ADGRG1;	Rummagene_transcription_factors	NANOG_NANOG
PMC3573729-nl3042917_Si_005.xlsx-OWY_Overlap_With_ANOVA-ORKIN_SOX2_SOX2_Rummagene_transcription_factors	PPIL2;RNF25;SORBS1;THOC6;ANK2;GRSF1;ADPGK;HSP90AB1;ZC3HAV1;GDPD3;WNT8A;CORO1C;MLLT6;HK3;CST3;GGA2;BLOC1S3;HNRNPDL;TMED4;CPNE2;TBX20;GPC4;PHACTR1;SASH1;STAT5A;	Rummagene_transcription_factors	SOX2_SOX2
PMC3573729-nl3042917_Si_005.xlsx-OWY_Overlap_With_ANOVA-ORKIN_DAX1_NR0B1_Rummagene_transcription_factors	DUSP6;PPIL2;RSAD1;GATAD2A;HSPA2;TMC8;CABCOCO1;RAB30;TAAR2;MYH9;CDIN1;ZMYND12;GRSF1;LETMD1;KHDRBS3;SATB1;SLC44A3;ABHD3;ZC3HAV1;ATP1A3;INPPL1;WNT8A;ATP1A1;MLLT6;HK3;ACTB;PSAP;TBX20;GPC4;DISC1;PHACTR1;ZNF106;SLC39A4;GCN1;AMT;NKG7;SORBS1;FTSJ3;SMAD7;DGKZ;SLC6A6;TSPAN14;CDC42EP3;BCAT2;RNASEH2A;PADI2;RAD9A;KDM8;ADPGK;HSP90AB1;EPHA10;CTBP2;CCDC127;BAZ2A;LRRC56;TMEM145;CST3;RASSF1;SPRED2;IMPA2;HNRNPDL;ZNF526;CAMK2G;ADGRG1;STAT5A;	Rummagene_transcription_factors	NR0B1_NR0B1
PMC3573729-nl3042917_Si_005.xlsx-OWY_Overlap_With_ANOVA-ORKIN_ESRRB_ESRRB_Rummagene_transcription_factors	TGFB1;LMO2;CRTAP;RSAD1;TYROBP;TAAR2;CDC25B;RUFY2;CAPN11;MTHFD1;CDIN1;LETMD1;SATB1;CEP19;SCNN1A;UBE3B;ATP1A3;ADCY3;INPPL1;NDRG3;ATP1A1;PEX26;MTMR7;MACROH2A1;ACTB;RBBP6;RAB24;TBX20;GPC4;CAPN2;RAB11FIP4;NKTR;SLC39A4;BORCS6;WNT10A;TNK2;DYRK1B;NKG7;TTC21A;FBXO36;SMAD7;DGKZ;SLC6A6;OXA1L;OCLN;GORASP1;UBE2R2;GRWD1;SFXN5;PRKCQ;RPS20;ITM2B;RAD9A;BRSK2;HDAC11;EPHA10;CTBP2;CCDC127;BRI3;BAZ2A;RASSF1;RASGRP1;LGALS3;PGBD5;RAVER2;MICAL1;FTH1;HNRNPDL;ZNF526;KCNN3;KIF21B;PRKACB;KIAA0319L;ADGRG1;PRKACA;STAT5A;DUSP6;NCOA1;KSR1;TPCN1;CABCOCO1;RBKS;FUBP1;DNASE1;TTLL3;AGO2;RBMS1;PIGL;MYH9;PHF19;ZMYND12;EIF4E3;R3HDM2;GRSF1;KHDRBS3;CCDC106;SLC44A3;ABHD3;ZC3HAV1;ITPR3;SLC40A1;HK1;MLLT6;HK3;PSAP;SAFB2;DISC1;PHACTR1;ZNF106;SKIL;SNX9;PAG1;GCN1;BRD3;ZNF341;DFFA;GAA;WWP1;SORBS1;ATP2B2;ZDHHC17;THOC6;EVC;SUGT1;DAAM1;TRIM33;MTCH1;CEBPB;HSP90AB1;SLC20A2;PYGL;GDPD3;TMEM260;ZBTB45;TMEM145;CST3;DEPP1;SPRED2;IMPA2;HYAL2;DLAT;NFRKB;CAMK2G;BUB1;ANKRD13A;	Rummagene_transcription_factors	ESRRB_ESRRB
PMC3573729-nl3042917_Si_005.xlsx-OWY_Overlap_With_ANOVA-ORKIN_E2F1_E2F1_Rummagene_transcription_factors	RSAD1;GATAD2A;LARP6;MTHFD1;CCDC86;CDIN1;CKLF;SDAD1;PEX26;MTMR7;KIAA1328;ACTB;APBB3;PCLAF;SF3B1;CCNL1;ABT1;ARRDC4;RAB27A;HCFC1;EXT2;OCLN;NDUFAF7;GORASP1;GRWD1;SDC1;SFXN5;NOL10;RPS20;FBXL5;ITM2B;HDAC11;CTBP2;BAZ2A;GNS;MRPL16;RCBTB2;RASSF1;SCPEP1;LGALS3;C7ORF50;RAVER2;BLOC1S3;PCBP2;MICAL1;FTH1;KIAA0930;CDK5RAP2;CSTF2;PRKACB;KIAA0319L;CEP78;CDK5RAP3;DUSP6;AMPD2;FUBP1;P4HA2;AGO2;PIGL;EXOC7;GART;ARF3;ABHD3;SLC35F6;RPN2;C10ORF88;SAFB2;L3HYPDH;RRS1;CTBS;PDRG1;BRD3;ANKRD49;DFFA;PRMT3;NDE1;ELMOD2;RAB11B;MIB1;KDM8;FHOD1;GDPD3;TMEM260;NANP;RECQL5;CST3;IMPA2;HYAL2;RIOK1;AP3S1;DLAT;NFRKB;GPR135;ANKRD13A;MAP3K3;MYLIP;PPIL2;PTCD1;CRTAP;RAB30;CDKAL1;KLHL20;CDC25B;PLOD1;NIP7;INPPL1;ATP1A1;LOXL2;MACROH2A1;C1ORF74;GGA2;RBBP6;NPHP1;RAB24;PURG;CMTR1;SASH1;NKTR;ATP9B;DCLRE1A;OSBPL8;ODF2;RBPMS;KCNAB2;FBXO36;FTSJ3;DGKZ;GEM;OXA1L;ALDH3A2;ARHGAP10;FRMD6;BCAT2;RNASEH2A;MNAT1;R3HCC1L;RAD9A;ANKRD17;CCDC127;BRI3;INSIG1;LRRC56;CORO1C;ACRBP;ARHGAP4;DTWD2;HNRNPDL;PIM2;RPP38;KSR1;HSPA2;SPIDR;RBKS;PEX6;MYH9;GRSF1;CALR3;RTN1;KHDRBS3;ITPR3;DDX42;C4ORF33;MLLT6;ALAD;HEBP1;PSAP;MAN2C1;CYREN;GCN1;RNF25;CYP51A1;DAPK1;AMT;FNDC3B;POMGNT2;EVC;CFDP1;APOBR;P4HB;YJU2B;DAAM1;MTCH1;CEBPB;PKD1;ADPGK;HSP90AB1;ARRB2;NOB1;ACVR1B;PPM1F;ALDH2;CAMK2G;BUB1;	Rummagene_transcription_factors	E2F1_E2F1
PMC3573729-nl3042917_Si_005.xlsx-OWY_Overlap_With_ANOVA-ORKIN_E2F4_E2F4_Rummagene_transcription_factors	TGFB1;MAP3K3;MYLIP;PPIL2;AFG2A;PTCD1;GATAD2A;IFT81;RAB30;CDKAL1;CDC25B;WT1;FRAS1;MTHFD1;CCDC86;TNFSF9;CDIN1;CKLF;CEP19;ADCY3;INPPL1;ATP1A1;C1ORF74;GGA2;ACTB;TBX20;PCLAF;SF3B1;CMTR1;CCNL1;SASH1;NKTR;DCLRE1A;SLC39A4;BORCS6;SLC30A7;USP49;ODF2;ARRDC4;RAB27A;KCNAB2;FTSJ3;SMAD7;ANK2;DGKZ;HCFC1;SLC6A6;ALDH3A2;SLC6A9;WNK1;NDUFAF7;VAMP1;SDC1;SFXN5;NOL10;TPP2;RPS20;RNASEH2A;R3HCC1L;RAD9A;CTBP2;CCDC127;INSIG1;SMC6;LRRC56;ACRBP;ARHGAP4;RCBTB2;RASSF1;RASGRP1;TPR;FTH1;HNRNPDL;CDK5RAP2;CSTF2;ZNF526;KIAA0319L;CEP78;RPP38;CDK5RAP3;SS18;DUSP6;KSR1;HSPA2;AMPD2;TMC8;TPCN1;SPIDR;RBKS;FUBP1;MEIS1;PIGL;MYH9;GART;ZMYND12;CALR3;KHDRBS3;SLC44A3;RPN2;ZC3HAV1;C10ORF88;TRPS1;ITPR3;SLC40A1;DDX42;MLLT6;AACS;ALAD;PSAP;MAN2C1;RRS1;ZNF106;NHERF1;BRD3;ANKRD49;CYP51A1;ELMOD2;AMT;SORBS1;SHCBP1;ZDHHC17;THOC6;RAB11B;EVC;CFDP1;P4HB;SUGT1;YJU2B;TRIM33;TKT;CEBPA;MTCH1;KDM8;ADPGK;FHOD1;UHRF1;ZDHHC6;ARRB2;LYZL4;NANP;RECQL5;SPRED2;HYAL2;ADAMTSL4;LRRC8C;GPR135;BUB1;ZIK1;	Rummagene_transcription_factors	E2F4_E2F4
PMC3573729-nl3042917_Si_005.xlsx-OWY_Overlap_With_ANOVA-ORKIN_MAX_MAX_Rummagene_transcription_factors	MAP3K3;PPIL2;AFG2A;CRTAP;RSAD1;GATAD2A;RAB30;KLHL20;FRAS1;LRFN2;MTHFD1;CCDC86;CDIN1;LETMD1;CKLF;SLC25A37;NIP7;ATP1A3;ADCY3;ATP1A1;SNX30;C1ORF74;GGA2;ACTB;TAF1C;NPHP1;RAB24;TBX20;STOM;PCLAF;CCNL1;SASH1;NKTR;DCLRE1A;SLC39A4;SLC30A7;ODF2;ARRDC4;RAB27A;TTC21A;KCNAB2;FTSJ3;SMAD7;DGKZ;EXT2;SLC6A9;WNK1;NDUFAF7;GORASP1;GRWD1;VAMP1;SDC1;CDC42EP3;TPP2;RNASEH2A;MNAT1;RAD9A;CTBP2;CCDC127;RASEF;SLC2A1;INSIG1;GNS;MRPL16;LRRC56;RCBTB2;VCPIP1;RASSF1;TMEM102;TPR;MICAL2;FTH1;HNRNPDL;CDK5RAP2;ZNF526;MLKL;ADGRG1;CEP78;RPP38;CDK5RAP3;SS18;DUSP6;KSR1;HSPA2;AMPD2;TMC8;SPIDR;NPEPL1;RBKS;FUBP1;MEIS1;PIGL;GART;ZMYND12;CALR3;CCDC106;ZC3HAV1;C10ORF88;MLLT6;AACS;LIAT1;ALAD;TMED4;MAN2C1;L3HYPDH;RRS1;ZNF106;TEAD2;PAG1;PDRG1;NHERF1;ANKRD49;ZNF341;DFFA;RNF25;CYP51A1;ELMOD2;AMT;GAA;THOC6;POMGNT2;EVC;CFDP1;TSPAN14;SLCO4C1;SNX15;APOBR;P4HB;SUGT1;YJU2B;TKT;SPG21;CEBPA;KDM8;ADPGK;SLC20A2;UHRF1;ARRB2;NOB1;LYZL4;CIART;TMEM144;TMEM145;CST3;GRM3;SPRED2;JPH4;IMPA2;HYAL2;ALDH2;RIOK1;GPR135;ZIK1;	Rummagene_transcription_factors	MAX_MAX
PMC3573729-nl3042917_Si_005.xlsx-OWY_Overlap_With_ANOVA-ORKIN_NMYC_MYCN_Rummagene_transcription_factors	AFG2A;CRTAP;RSAD1;RAB30;CDC25B;MTHFD1;CCDC86;CDIN1;SLC25A37;NIP7;SCNN1A;UBE3B;ATP1A1;SDAD1;MTMR7;MACROH2A1;SNX30;GGA2;ACTB;SH3TC1;TAF1C;RBBP6;RAB24;APBB3;PCLAF;CMTR1;CCNL1;SASH1;DCLRE1A;SLC30A7;OSBPL8;ODF2;ARRDC4;TNK2;DYRK1B;RAB27A;TTC21A;KCNAB2;FBXO36;FTSJ3;SMAD7;DGKZ;HCFC1;EXT2;SLC6A6;ALDH3A2;SLC6A9;WNK1;NDUFAF7;GORASP1;GRWD1;VAMP1;SDC1;CDC42EP3;SFXN5;TPP2;RPS20;BCAT2;RNASEH2A;FBXL5;RAD9A;ANKRD17;CTBP2;INSIG1;BAZ2A;SMC6;MRPL16;LRRC56;CORO1C;ACRBP;RCBTB2;RASSF1;TMEM102;SCPEP1;C7ORF50;TPR;BLOC1S3;PCBP2;FTH1;HNRNPDL;CSTF2;KIAA0319L;CEP78;PRKACA;ZKSCAN1;RPP38;CDK5RAP3;SS18;DUSP6;NCOA1;KSR1;AMPD2;TMC8;NPEPL1;RBKS;FUBP1;P4HA2;AGO2;PIGL;MYH9;GART;ZMYND12;CCDC106;RPN2;C10ORF88;TRPS1;ITPR3;DDX42;C4ORF33;ALAD;SAFB2;L3HYPDH;RRS1;ZNF106;SKIL;CTBS;GCN1;PDRG1;NHERF1;BRD3;ANKRD49;ZNF341;PRMT3;CYP51A1;DAPK1;NDE1;AMT;WWP1;FNDC3B;MIB1;EVC;CFDP1;APOBR;P4HB;DAAM1;TRIM33;TKT;MTCH1;CEBPB;USP15;PKD1;ADPGK;HSP90AB1;SLC20A2;FHOD1;UHRF1;ARRB2;ZBTB45;NOB1;ZDHHC9;PPM1F;CIART;SPRED2;IMPA2;HYAL2;XPO6;NFRKB;GPR135;CAMK2G;BUB1;	Rummagene_transcription_factors	MYCN_MYCN
PMC3573729-nl3042917_Si_005.xlsx-OWY_Overlap_With_ANOVA-ORKIN_ZFX_ZFX_Rummagene_transcription_factors	MAP3K3;CRTAP;GATAD2A;IFT81;RAB30;RUFY2;CAPN11;MTHFD1;CCDC86;CKLF;ICA1L;NIP7;CEP19;SCNN1A;UBE2D1;ATP1A3;ADCY3;SDAD1;MTMR7;MACROH2A1;ACTB;RXRA;SH3TC1;TAF1C;RBBP6;NPHP1;RAB24;CAPN2;SF3B1;PURG;CMTR1;CCNL1;SASH1;ATP9B;DCLRE1A;SLC39A4;SLC30A7;ODF2;TNK2;TTC21A;FBXO36;SMAD7;DGKZ;EXT2;SLC6A6;OXA1L;ALDH3A2;FRMD6;SLC6A9;WNK1;GORASP1;UBE2R2;GRWD1;NOL10;TPP2;RPS20;RNASEH2A;FBXL5;ITM2B;R3HCC1L;RAD9A;ANKRD17;HDAC11;CTBP2;CCDC127;BRI3;RASEF;INSIG1;GNS;SMC6;LRRC56;RCBTB2;RASSF1;DTWD2;TPR;BLOC1S3;PCBP2;HNRNPDL;KCNN4;PRKACB;SEC63;KIAA0319L;PRKACA;ZKSCAN1;SS18;DUSP6;TMC8;NPEPL1;DBNDD1;RBKS;FUBP1;TTLL3;AGO2;PEX6;PIGL;ECHDC3;GART;ZMYND12;GRSF1;GAS8;CALR3;ARF3;CCDC106;RPN2;ZC3HAV1;C10ORF88;TRPS1;ITPR3;DDX42;EVPL;MLLT6;ALAD;PSAP;TRIM3;SAFB2;MAN2C1;RRS1;ZNF106;SNX9;TEAD2;CTBS;GCN1;PDRG1;BRD3;ANKRD49;ZNF341;NDE1;AMT;GAA;WWP1;FNDC3B;ZDHHC17;RAB11B;MIB1;EVC;CFDP1;SNX15;SUGT1;TRIM33;TKT;CEBPB;PKD1;ADPGK;HSP90AB1;SLC20A2;FHOD1;UHRF1;TMEM260;ZBTB45;PPM1F;CIART;SPRED2;JPH4;IMPA2;PTER;SIN3B;XPO6;SMPD1;RIOK1;DLAT;CAMK2G;BUB1;ANKRD13A;	Rummagene_transcription_factors	ZFX_ZFX
PMC3573729-nl3042917_Si_005.xlsx-OWY_Overlap_With_ANOVA-YOUNG_OCT4_POU5F1_Rummagene_transcription_factors	GSN;CD160;GATAD2A;RAB30;KLHL20;SELENOP;CD2;PLOD1;GPRIN1;LETMD1;YPEL5;SATB1;SCNN1A;ADCY3;INPPL1;ATP1A1;MACROH2A1;GGA2;ACTB;RXRA;TAF1C;NPHP1;GPC4;ATXN7L1;TEKT5;RXRG;SASH1;ATP9B;SLC39A4;BORCS6;SLC30A7;USP49;TNK2;SMAD7;ANK2;DGKZ;TRERF1;SLC6A6;FRMD6;CCNY;VAMP1;CDC42EP3;RPS20;BCAT2;RNASEH2A;FBXL5;MNAT1;R3HCC1L;C9ORF72;CTBP2;SLC2A1;BAZ2A;RASSF1;DTWD2;RASGRP1;SCPEP1;IL20RA;HNRNPDL;PIM2;ZNF526;KCNN3;KIF21B;MLKL;PRKACB;CEP78;ZKSCAN1;SS18;CCL25;DUSP6;HSPA2;KCNRG;POU6F1;VAV3;MEIS1;ASAH2B;TTLL3;AGO2;PEX6;MYH9;GRSF1;CALR3;SLC44A3;TBCEL;ZC3HAV1;C10ORF88;DDX42;WNT8A;MLLT6;HK3;CTSS;MAN2C1;L3HYPDH;SKIL;SNX9;PDRG1;DFFA;SORT1;PRMT3;NDE1;AMT;WWP1;GABRG1;SORBS1;PROX2;ATP2B2;FNDC3B;POMGNT2;EVC;TSPAN14;SLCO4C1;SUGT1;TRIM33;PNPLA1;MTCH1;SLC20A2;NOB1;ACVR1B;PPM1F;PTGS1;NANP;TMEM145;CST3;SPRED2;IMPA2;HYAL2;ALDH2;BUB1;	Rummagene_transcription_factors	POU5F1_POU5F1
PMC3573729-nl3042917_Si_005.xlsx-OWY_Overlap_With_ANOVA-YOUNG_SOX2_SOX2_Rummagene_transcription_factors	GSN;PCGF5;PTCD1;CD160;NPY1R;RAB30;CD2;PLOD1;CDIN1;LETMD1;YPEL5;SATB1;GPATCH3;SCNN1A;INPPL1;ATP1A1;MACROH2A1;GGA2;RXRA;RAB24;GPC4;ATXN7L1;SF3B1;SASH1;BORCS6;TNK2;SMAD7;ANK2;SLC6A6;ALDH3A2;ARHGAP10;FRMD6;WNK1;NDUFAF7;UBE2R2;VAMP1;CDC42EP3;PRKCQ;BCAT2;RNASEH2A;ANKRD17;CTBP2;BAZ2A;RASSF1;DTWD2;RASGRP1;BLOC1S3;IL20RA;HNRNPDL;PIM2;ZNF526;ZKSCAN1;SS18;CCL25;DUSP6;RNASE11;KCNRG;VAV3;MEIS1;ASAH2B;AGO2;MYH9;PHF19;GRSF1;KHDRBS3;ZC3HAV1;MLLT6;HK3;TMED4;PHACTR1;SKIL;SNX9;SORT1;PRMT3;CYP51A1;AMT;WWP1;SORBS1;ATP2B2;FNDC3B;POMGNT2;RAB11B;EVC;SLCO4C1;APOBR;P4HB;SUGT1;PNPLA1;HSP90AB1;SLC20A2;KANSL1;ACVR1B;PTGS1;TMEM145;CST3;SPRED2;IMPA2;HYAL2;ALDH2;ADAMTSL4;BUB1;ZIK1;	Rummagene_transcription_factors	SOX2_SOX2
PMC3573729-nl3042917_Si_005.xlsx-OWY_Overlap_With_ANOVA-YOUNG_NANOG_NANOG_Rummagene_transcription_factors	GSN;MAP3K3;CRTAP;TAAR2;CD2;CD4;C1ORF116;PLOD1;MTHFD1;CDIN1;LETMD1;YPEL5;SATB1;NIP7;INPPL1;ATP1A1;MACROH2A1;RXRA;RAB24;CPNE2;GPC4;ATXN7L1;SF3B1;RXRG;SASH1;DCLRE1A;USP49;TNK2;SMAD7;TRERF1;SLC6A6;ARHGAP10;CDC42EP3;BCAT2;FBXL5;ANKRD17;CTBP2;SLC2A1;BAZ2A;VCPIP1;DTWD2;RASGRP1;IL20RA;MICAL1;HNRNPDL;PIM2;ZKSCAN1;SS18;CCL25;DUSP6;KSR1;RNASE11;HSPA2;AMPD2;KCNRG;VAV3;MEIS1;DNASE1;TTLL3;MYH9;GRSF1;CALR3;KHDRBS3;SLC44A3;PIK3R5;ZC3HAV1;WNT8A;HK1;MLLT6;HK3;L3HYPDH;PHACTR1;SKIL;MAP4K3;PRMT3;CYP51A1;DAPK1;NDE1;AMT;WWP1;SORBS1;ATP2B2;FNDC3B;ZDHHC17;POMGNT2;SLCO4C1;SUGT1;KDM8;ADPGK;KCNA2;UHRF1;ACVR1B;PTGS1;NANP;RECQL5;CST3;SPRED2;HYAL2;ALDH2;ADAMTSL4;SMPD1;BUB1;	Rummagene_transcription_factors	NANOG_NANOG
PMC3573729-nl3042917_Si_005.xlsx-OWY_Overlap_With_ANOVA-YOUNG_TCF3_TCF3_Rummagene_transcription_factors	GSN;SS18;DUSP6;AMT;TNK2;SMAD7;CD2;CD4;C1ORF116;CDC42EP3;FBXL5;GRSF1;LETMD1;ADPGK;SATB1;UHRF1;PIK3R5;WNT8A;PTGS1;MLLT6;MACROH2A1;TMEM145;CST3;RXRA;SPRED2;RASGRP1;HYAL2;ALDH2;HNRNPDL;GPC4;KIF21B;PHACTR1;RXRG;PRKACB;SASH1;CEP78;	Rummagene_transcription_factors	TCF3_TCF3
PMC3566944-1478-811X-10-43.nxml--LPS_IRF6_Rummagene_transcription_factors	FNBP1;KLRC3;BATF;VEGFA;PTPRC;P4HA1;ID1;IRF4;ID3;CCNG2;HLA-DQB1;ASF1A;ID4;DENND4A;CALR;NFKBIE;LRP4;H1-10;HMCES;DNAJB1;SEC14L1;GPER1;STAP1;MAN1A1;HLA-DQA1;ABCA1;BTN2A2;BNIP3L;HLA-C;TMT1A;LSS;HLA-B;HLA-E;EVI2A;CLEC2B;IGLL1;DDIT4;TXNIP;VGLL4;IL7R;GPM6A;KDM3A;NARF;CREM;MT1X;PIK3C2B;OLFML2A;CCDC28B;PLCXD1;CREBZF;SYNCRIP;HLA-DMB;RPS6KA1;CUX2;FDXR;ANXA7;HLA-DPA1;BNIP3;MYBL1;PRKACB;CD58;TRIM22;IKBKE;SPG11;	Rummagene_transcription_factors	IRF6_IRF6
PMC3526425-1471-2164-13-572-S3.xlsx-STAT6-STAT6_STAT6_Rummagene_transcription_factors	SND1;B3GALNT1;NIPSNAP3A;NIPSNAP3B;CFAP74;STARD9;DEK;HSPE1;EID3;ZFYVE16;SPINT2;PSMC3;TMEM126B;ORAI1;HCN4;NPRL2;IWS1;FZD10;PRKAA1;EXOSC10;GMDS;SNX29;PSMD3;TMEM69;TP53INP2;EXPH5;SAMD13;SAMD12;OR8B12;EFCC1;INCA1;EDEM2;ZNF260;EDEM3;TEX12;VPS13B;TEX14;VPS37B;SETMAR;EIF1;ZNF17;LATS2;PLSCR1;TBL2;PLSCR4;FAT4;DZIP3;VAMP4;GABARAP;MEPCE;SDR39U1;PDGFB;ZNF25;SULT1A2;PIP5K1A;GTF2IRD2B;RHBDL1;NSUN5;MRPL28;KIAA1143;TMEM43;DCBLD2;TTLL8;TMEFF2;MRPL32;MRPL30;MITD1;ERGIC2;PALS1;RAPGEF5;ZNF230;ARF1;ZNF470;ZC3HAV1;SLC7A2;KIAA0040;MRPL42;CASP10;HAO2;ZNF227;ZNF226;ZNF225;ZNF224;GPR39;MBD5;ATAD1;ZNF221;DFFB;MBD6;P2RY11;ZNF460;ELOVL6;ATAD5;DYNLL2;DDB2;TMEM59;PSMA2;SDHAF2;PKN3;ZNF213;ZNF454;PIGT;KDM8;RPLP2;PIGQ;SNX13;KCNA6;RCSD1;PSMA8;UNK;SMPD4;NDST2;GLRA3;NDST1;CST11;EFCAB3;RICTOR;ZNF687;ZNF200;ZNF682;SEC24B;SH3GLB1;AFG2A;EIF1AY;AFG2B;LRRC61;SLC9B2;SKI;CXCL11;UQCRQ;NCF1;ROR1;AGRP;ZNF433;KARS1;ATP10A;HSP90B1;BCL2L13;EIF4ENIF1;EIF1AD;PTAR1;UCP3;SLC25A44;KPNA5;STX3;NEK9;ZNF660;KCND3;HPS1;CISH;SLC25A51;NFKB2;ARL17A;DDOST;MYD88;ZNF419;BIRC5;BIRC6;SP140L;BCAT2;ZNF655;SLC27A3;ZNF410;GRIA2;EID2B;LRRC57;ARL6;KCNE5;GPR85;CES5A;ARL17B;GLIPR2;FNTA;THEM4;PIM2;EIF3CL;KRTAP4-2;SLC38A5;SH2D3A;OSGIN2;NDUFC2;NPC1;SON;SPATC1;SYF2;ARMC10;DCTPP1;SMCR8;SLC49A3;BCAR1;KHDRBS1;GTF3C3;SLC25A1;ST6GALNAC2;NDUFB7;SHMT1;CLCNKB;FBXO44;ADAMTS12;SAV1;RDH11;PGK1;ACP3;CEP290;ZNF622;NDUFA9;DSP;ZBTB37;GZMB;VPS33B;KHNYN;CABLES2;ZBTB34;SLC25A18;C1D;IL2RA;IL2RB;ANAPC4;EIF3I;NOP53;EIF3E;EIF3C;MAK16;BECN1;SLC47A1;UHRF2;LENG9;ZBTB42;NGRN;MTPAP;CNNM2;EXO1;EXO5;CCL2;HNRNPA3;UNKL;ARL11;LRRN4;SCAF11;ENTPD6;PHYKPL;FBXO2;ZFP3;SLC12A2;PEX14;PLEKHA8;CDC20;MAPK11;MT1A;SHTN1;MAPK10;CRISPLD1;TRIM15;ULK2;SPATA19;CALM2;MXRA5;ITIH4;KRTAP21-3;KEAP1;CPNE7;LRP6;LRP5;CCDC102B;UBE2L3;TBXT;TONSL;CCAR2;HERC5;UXT;CDC26;IFI16;DHX38;CPNE1;IARS2;ATXN7L2;FSD2;ARSB;FAM78A;TALDO1;MYO5B;TAS2R38;PTK6;PLAAT3;ANK1;EXT1;PIK3R1;ANKRD18A;INTS8;MON1B;VSX2;LDHAL6B;MOXD1;SLC45A1;ZBTB2;IFI35;ICAM1;NUDCD2;MIER3;MICAL1;IL12A;RIMKLB;ATP6V1C2;SCN1B;ZBED4;CCR1;FAM32A;NCOA5;AGTRAP;BST2;SERGEF;BARHL2;CD40;MRPS14;CTSZ;KIF15;SUPT4H1;PCSK7;CD3E;MLN;SOCS3;SOCS1;CTSO;STK36;CCR9;MLX;CD38;KIF1C;DYNC1I2;CD33;CTSC;CAP1;ATP6V1G3;GAD2;ANO6;FKBP1A;SH3RF3;DPY19L4;STK17A;NEK11;PNPLA4;CD46;NPDC1;FOXA3;CARS1;CD63;FKBP14;HEATR1;NUDT2;NTAQ1;PRICKLE2;NUDT6;PGRMC2;MNT;HYAL1;SERTAD3;TBC1D31;MGAT2;HEATR6;CCT8;MARCHF5;MGAT1;GEN1;ZNF79;CDKAL1;TANC1;ZNF71;TMX3;POLE2;DCLRE1C;DPAGT1;YARS1;PRDM5;ZFAND4;OR5I1;NAPA;WASHC2C;OR9Q1;SLC1A6;LOXL2;CCND2;CCND1;TAF1D;TAF1B;BANF1;DENND5B;TBC1D19;LYNX1;TCAF2;ARHGEF16;UTP11;DDX56;DDX55;NUP153;KIF24;CCNB1IP1;IFT20;CCNA1;IFT22;KIF2A;GNB2;TAF4B;NABP2;GCLM;ARHGEF10;TXN2;RTKN;LRRFIP1;CCDC125;PDS5B;SCN9A;KIF3C;CAMTA1;NDEL1;COX15;CHAMP1;COX10;CD99;RBM17;TTC14;NAA35;MYOD1;NAV2;IRAK4;SYNGR4;GPCPD1;MAGEA2B;BMP7;ETV6;ETV7;POLA1;VCAN;ACTA1;TMEM214;TNIP2;IRF8;ATG4C;NAA38;IRF7;FBP1;CABIN1;GSK3A;DNAH3;DNAH7;PSIP1;LMNB1;OR5M3;HMGB1;PLD4;AFF1;SYNGR1;PDLIM1;CALB1;ADAL;TMEM204;IRAK1;ISOC2;SYMPK;RBM12;TAF15;CAD;DYNLT2;PDPK1;EYA4;FNDC3A;WARS2;IRGQ;PSRC1;RBM42;SUGT1;DENND6B;CHURC1;RANGRF;DDX23;CSTF2T;ACOXL;NPTN;PRELID2;PIH1D2;SCRIB;GTPBP8;CHFR;POLR3B;IFT88;POLR3C;CAPN11;TEP1;ZSCAN23;ZSCAN22;ARMC5;YME1L1;GPD1L;GTF2IRD2;RPL28;TARS1;CPEB3;CLPB;RALA;CWH43;GPATCH4;BACH2;HNRNPR;GPR153;CREB3L1;RNF115;GNG7;FLRT2;MVB12A;CYP1B1;HOXA1;PRSS3;DNAH14;BATF3;PHC3;DNAH12;NDFIP2;FZD5;MCAM;ZNF140;INO80;MTHFS;MASTL;PRRC2C;THAP12;EHD3;GJB3;SIVA1;XKR6;SMC6;A1BG;SLCO6A1;XPC;RPL9;SLC6A3;WDR45;RPL8;ZNF367;PDHA1;CHKA;ITPK1;IL10RB;FCRL4;NFATC4;TCF12;TTC9C;CDC7;GIPC1;GAS1;GART;ANKS4B;ZNF112;ZNF592;ELL;YTHDC2;WDR20;ADM;KIR2DL1;ADIPOR2;PRDM11;BSPH1;CSRP3;BCLAF1;TRIM6;TK1;GAR1;RHPN1;ZNF345;ECEL1;ZNF584;ZNF582;TMOD3;ADAT1;ELP3;SCAF1;TMEM154;FAM104A;OR5T1;PLP1;ZNF337;ZNF578;ZNF576;TIMM9;TRMU;CCL13;NDUFA12;ZNF570;CDKN1A;SMG1;TMEM143;TMEM144;ADAMTSL2;ING3;TAF7L;ADAMTSL3;SLC17A6;ELOC;ANKRD53;SEMA4B;PLCL1;ANKRD28;FKBPL;RPS9;VRK1;TEX2;AGT;HINFP;MOB3C;NSFL1C;RHCE;ERP27;AAGAB;ABI1;LRFN2;ZYX;GAPDHS;ZNF559;SNRNP27;FKBP4;ZNF551;ZNF793;GLB1L3;PAPSS2;ABLIM1;RAB20;ZFP36;RAB26;ASTE1;PHLDA3;TXNL4B;ZNF302;ZNF544;ZNF785;SLC15A1;PNISR;ATP8B3;FANCM;PHKB;C1QL4;COASY;PGF;PYGO2;REEP2;CACNB4;TADA3;EIF4G3;GLYR1;ZNF774;ANKRD33B;NRSN2;IRS1;ATP8A2;TPMT;INSIG1;FAM107B;SLC38A10;AK3;ZFP62;AK7;KRBA1;IPO8;FGF4;RIMS3;BAG3;BTBD1;C1QTNF6;CLCA1;TMSB10;SLC15A5;COA4;RFC2;AVPR2;GCSAM;CCDC42;CEP162;MCM6;DNAJC9;CBLN3;SFT2D1;MCM3;SERINC5;ENY2;NLGN3;HMMR;RNPC3;UBR1;MTM1;METTL13;ORC6;ORC1;UBR7;ORC4;AMH;PGPEP1;HGFAC;PAAF1;LHCGR;NSMCE1;HAUS2;FBXL13;KIAA0586;DNAJA3;CRK;BET1;ADPGK;HDAC7;SART1;THBD;AP1G1;CLEC1B;AP1G2;RNPEP;POLR2F;POLR2I;VPS35;OIT3;DCAF13;GARIN5B;KNL1;MRPS18A;PUS7L;SRRM1;SUCLG1;NEIL2;SLC35B3;VIPR2;SP100;STXBP3;AQP4;MAGOH;TIAL1;PIMREG;LY6G6D;ARRDC5;SLC35C1;COG7;SH2D1B;OVOL2;PARP14;TPX2;GOLGB1;RPS21;SIM2;GPM6B;SLC22A4;SLC35D2;PWP2;GOLGA2;GJA10;OTOR;SIGLEC15;PTGES2;SIGLEC12;IZUMO1;NMI;LIF;MTSS1;ATP5F1E;MLF2;PDZK1IP1;RAD51C;CEACAM7;FUBP3;COPG2;TLR3;CUTC;ZCCHC10;CITED4;C2CD4A;PRL;C2CD4C;LIAS;SLC22A14;SEC61G;TNFAIP8L2;UBXN8;TRIM6-TRIM34;CLIC2;TOR3A;SLC35G5;METTL3;GFRA2;LBX2;THOC7;RSL1D1;TJP1;HNRNPH1;XPOT;F2RL1;RAB9B;TSSK4;CD40LG;CDK5R1;ZNF354B;LLGL2;DCP2;TUBD1;HCCS;TRAK1;ROBO1;CST6;PDCD2L;RPAIN;AMN1;RPL18A;CXCR2;STAB2;CTNNA3;LCMT1;LCMT2;CA13;KLHDC4;PUS3;PTCD3;CPSF7;GDF15;PPP4R3B;LMO7;PCDHA13;FAH;MYCL;SELENOP;TBL1XR1;SHISA2;TRPV5;MPHOSPH8;ALDH16A1;ZSCAN2;FBLN7;ZCCHC8;CHRNA5;PRAG1;CWC25;CIB1;GALNT10;FBLN5;ARHGAP45;PURB;DOCK10;TBRG1;NLRP6;REPS1;H2AC8;H2AC6;NKG7;SREK1IP1;HELZ;CDYL;PRPF4;COL6A2;CDH12;FGFR2;WASHC5;LPP;LPO;CUZD1;HELB;UBB;ZCWPW1;TMEM107;TMEM109;FLOT1;ATP6V1F;ABCC5;ECT2L;KDM4E;MRGPRX3;PCDHGA3;IQCE;IRF2BP1;IQCH;B4GALT3;GPSM2;H6PD;PRAC2;LMOD1;MTIF2;SLC40A1;RPAP1;ALOX12;HEBP2;FAM83G;DBT;ZC3H7B;AFMID;NRIP3;CASP4;LRRTM2;GMPPB;MAN2C1;LONRF3;KDM6A;ZNF286A;CHID1;IGBP1;KRT71;RWDD1;ALOX5AP;ZNF181;LSR;AIM2;ZPBP2;LMX1A;UTS2B;SLFNL1;CLDN8;RGS11;DCX;VDAC2;CAMK2A;RABEPK;GNA14;CHCHD6;RMND5A;RBM3;MAPK3;POLM;PDSS1;PDE6B;NRCAM;NIFK;TSHB;RBM7;	Rummagene_transcription_factors	NA
PMC3526425-1471-2164-13-572-S3.xlsx-STAT6-Unnamed_1_STAT6_Rummagene_transcription_factors	TLE5;STARD4;DUSP2;KLHDC2;NSUN7;MOB3A;ZHX2;ARHGAP25;VAV3;SYTL3;TMCO6;KLHL6;SPINT2;BCL6;MAPKAPK3;SUB1;MYH9;TBC1D23;LCP2;MPHOSPH9;ZNF790;PLEKHB2;TNFAIP3;TSPAN31;HMMR;PTPN22;SLC3A2;IL1RAP;ADAR;TMEM71;SOCS1;SNX1;ZNF704;ME2;RRS1;SLC39A8;HES1;TNFRSF14;SLFN12L;DLGAP5;ATAD2;KLF12;EGR2;CISH;NEK8;INO80;LYSMD2;RNF168;STAG2;TBC1D4;CD109;ZNF616;NUP35;ACIN1;RGS12;IL7R;TRIB1;BSCL2;LINS1;CAMK2D;N6AMT1;TRAF3IP3;ZNF570;PITPNB;WWC3;TRAK2;IKZF3;RASGRP3;GPR171;NUDCD2;PCED1B;LEPROTL1;MYO18A;ZNF569;CIAO2A;MGAT1;IKBKE;	Rummagene_transcription_factors	STAT6_STAT6
PMC3443446-1471-2164-13-190-S5.xls-55_genes-CREB3L2_CREB3L2_Rummagene_transcription_factors	NSUN2;JUN;EIF1AX;GAB2;GTPBP8;MID1;TICRR;CDK8;IL6;NHLRC3;PSMG1;FAIM;CSRNP1;RIPOR1;TIFA;TNFAIP3;UQCR10;RFNG;HAPLN3;RUVBL1;SNX27;BDKRB2;BANF1;JAG2;ABCA1;EIF1;NFKB2;DNAJC19;MLLT11;OAF;HNRNPUL1;ALDH1A1;PPP2R2C;COL6A2;INSM1;VGLL3;SNRNP200;KMT2E;PHLPP1;RNH1;LRRFIP1;CEBPG;RTCB;C12ORF60;SMC6;RND3;FAM110B;SIRPA;CD58;TNKS1BP1;IER3;	Rummagene_transcription_factors	CREB3L2_CREB3L2
PMC3443446-1471-2164-13-190-S8.xls-105_genes-CREB3L2_CREB3L2_Rummagene_transcription_factors	EIF1AX;ATG10;MRPS18B;GTPBP8;NINJ1;MTCP1;WDFY1;CDIN1;DPAGT1;RB1;RIPOR1;ZFYVE9;KDELR2;CEP19;MAML1;URM1;PRORP;UQCR10;RFNG;ATP2C2;FOXO1;MUC1;HOXA10;ZFP36;HSD17B1;RAB25;AP2S1;PITX1;PCLAF;ZNF18;ABCA1;RPP40;ALG5;COMMD4;TENT5A;DNAJC19;NPLOC4;MLLT11;PPFIBP2;EIF5;MXD1;FRMD4A;GGCX;BCAT2;VGLL3;IFNAR1;ACTRT1;COL17A1;HACD1;CD151;RTCB;SLC2A5;FAM110B;UBC;NUDCD2;FNTA;OIP5;SKP2;FAM219A;YY1AP1;MRPL24;TMEM177;GPRC5A;G6PC3;CCNG2;TTLL1;PSMG1;PRTFDC1;PAFAH1B3;TNFAIP8;DNAH6;TNPO1;LLPH;BDKRB2;JARID2;CFAP44;RNLS;MME;STAT3;ERAP2;TP53INP1;STING1;POMGNT2;PSRC1;OAF;PPP2R2C;SPRY2;EIF3F;VDAC1;EIF3D;ACADVL;CDKN1A;CEBPG;TCF20;RND3;PTS;AKAP13;UBL7;SIN3A;VHL;FYN;PGM1;	Rummagene_transcription_factors	CREB3L2_CREB3L2
PMC3443648-1752-0509-6-89-S1.xls-Sheet1-NFYA_NFYA_Rummagene_transcription_factors	FNBP4;HEXIM1;TYW3;MRTFB;MRTFA;GAPVD1;LARP7;WDHD1;GATAD2B;EML4;RBP7;OPRPN;ZFYVE19;RFX7;PSMC5;RFX5;PSMC2;ZC3H11A;PSMC1;MTMR2;PGAP1;SAMD9;IFT172;NCAPG;UACA;CD2AP;DPYSL2;PSMD7;LSM12;PSMD6;PSMD3;DPYSL3;DNTTIP1;CAPNS1;PSMD1;PSMD2;SAP30BP;VPS13B;TFIP11;H1-2;H1-6;STRN;ATF7;CFAP61;MEPCE;PPFIBP1;TRIOBP;SCGB1D1;TBK1;PRKAR2A;FIGNL1;PSMF1;SFN;MNX1;SRP9;NSUN4;FN1;LYZ;PIGA;POT1;LIMS2;RILPL1;LRRC1;MED17;MED16;MED13;TRMT112;HLCS;MED15;MED14;SUDS3;STAP2;MEF2A;MEF2D;DFFB;CSNK2A2;PGAM1;PICK1;MBD2;MBD3;SNX25;DDB1;NUDT21;FABP5;GID8;SHKBP1;PGAM5;TAOK1;DLD;FRYL;SERPINB13;GSTP1;TUBA1A;LRRC10;RECQL5;IKBKB;PSMB8;PSMB5;RICTOR;IKBKG;ZNF687;SH3GLB2;PTPN1;AFG2A;AFG2B;ZBTB11;FBXO11;LRCH1;BYSL;PLOD1;TUBGCP6;TUBGCP4;TUBGCP5;PKP1;S100A9;S100A8;KANK2;ROCK1;ROCK2;CCNT1;AFG1L;ZBTB21;PLOD3;PLOD2;TUBA3C;ATXN1L;RUVBL2;LEO1;KPNA5;KPNA6;RBPMS;RFXANK;PIAS1;MED27;NFKB2;PIAS2;MED24;MED23;MED20;DMXL2;MOB4;LCN1;FTL;PFKFB1;INO80E;TUBGCP2;GMNN;TUBGCP3;KMT2A;OSBPL11;NHSL1;NIPBL;MED30;G3BP1;G3BP2;SLC2A4RG;PPP1R12A;SETDB1;USH2A;PIK3CA;PCCA;ZNF639;PIK3C3;PPP1R12C;SPACA7;GTF3C5;SLC25A3;SHC1;SAR1B;SHMT2;SHMT1;MLLT1;FOXK2;MLLT3;NPAT;PPP6R1;PPP6R2;PPP6R3;CAPZB;COX4I1;DGCR6;ZBTB33;PRC1;TPD52L2;NAGK;EIF3L;MYO1B;CDC37;EIF3J;ANAPC4;P4HB;EIF3I;ANAPC5;KCTD15;ANAPC7;TRIM39;ANAPC2;EIF3B;EIF3C;ZMYND8;PTEN;ITGAM;ZNF609;KCTD20;PRB3;IGF2BP2;UBQLN1;HMG20B;ERC2;UBQLN4;CIZ1;MGA;SMARCA2;CDC16;CCP110;HIP1R;SUB1;EPHA4;SMARCB1;CDC23;CDC27;PLEKHG4B;OR7D4;EXOSC3;XRCC6;EAF1;XRCC1;MIF;PRG4;AIMP2;SNW1;WNK1;RPL27A;CSNK2B;WNK4;INTS6;INTS5;TAGLN3;INTS7;RCOR3;SCN2A;PAF1;RCOR1;PAXIP1;MTCL1;ZBTB2;CTR9;NKAIN3;LGALS3;NUDCD3;PCBP3;KIF21A;SEC31A;SEC13;NCOA6;PRPF40A;ANLN;TOX4;PABPC1;ARHGEF7;RANBP10;KIF15;BRCA1;PPP3CA;BABAM2;GNGT1;BABAM1;UIMC1;MLX;ZFR;RPA2;RPA3;NEDD1;BRMS1;SEC23IP;STK17A;KCNQ2;PER1;TCEA1;RAD1;MRPS36;PRICKLE4;PTMS;AKAP13;EP300;GIT2;GIT1;CCDC157;GEN1;G6PD;IRAG2;H2BC3;HUWE1;THEMIS;TANC2;KIF4B;KIF4A;YPEL5;OTUD4;RPL26L1;PCNA;RELA;CRTC1;GEMIN4;NEXN;PEBP1;MPO;ASAP2;PAK2;PAK1;KIF5B;PPFIA2;FGF20;TBC1D15;PPFIA3;ARHGEF12;UTP15;UTP18;PCYT1B;MINK1;PSPC1;KIF2A;GEMIN5;CDHR5;TAB1;ARHGEF10;ARHGEF25;VCP;LRRFIP1;DPY30;VCPIP1;EEF1B2;LRRFIP2;TGM3;ARFGEF2;ARFGEF1;GALNT5;NCBP2;NCBP1;SHANK1;H2BC13;VCAN;ELF1;NUP50;ACTA2;CPS1;HOOK2;PLEC;CUEDC2;HS3ST3A1;PSMD11;DNAH5;DNAH2;UBA5;DNAH7;PIK3R4;DDX42;AFF4;LMNB2;BCL7C;CA9;PRPH;RBM12;ATF7IP;PDPK1;USF3;SOD1;ERCC4;TAF8;TAF6;TAF5;DDX27;RBM26;RBM27;LAMA2;DCTN2;MVP;ZNF292;DCTN1;CSTF2T;ADD3;TRA2A;OGDHL;MDH1B;GET4;MED4;PIH1D2;PIH1D1;WDR77;MED8;DYNC1LI1;FNDC11;GTF2IRD1;RB1;SF3B6;SF3B3;SF3B4;TRRAP;NAIF1;WDR62;PCMT1;MTA1;GTPBP1;MTA2;TFG;NUP88;CEP97;SF3B1;MTA3;SF3B2;TIGD4;ARL14EP;ST13;INO80;MTHFS;TERF2;ELL2;H2AC25;CLPP;OGDH;HSPA4L;PHB2;RNH1;TLNRD1;RPL30;PHB1;CTBP2;RPL35;WDR43;SMC4;IPO11;SMC2;WDR44;PPP3R1;H2AC14;BLOC1S4;MYO18B;TMEM200A;JUNB;WDR37;PDHA1;EXOC8;PHF10;PHF12;ISX;GNL3;TRMT1;WDR36;WDR33;ZEB1;INF2;NCOR1;NCOR2;TUBB2B;ITPKA;ITPKB;HEATR5A;PLEKHM1;CEP44;SERPINA12;WDR26;ZNF592;SERPINA10;SPTY2D1;FAM124B;CIC;SERPINB4;SF3A3;SERPINB3;WDR19;MOCOS;SAAL1;SEPTIN6;SEPTIN7;ELP4;SRP68;TTC7A;GTF2H4;LGALS7B;SEPTIN8;CLIP2;CLIP1;RNF123;ZNF574;PHF3;PFAS;TRMU;XXYLT1;SERPINC1;SMG6;HSPA13;ASH2L;ANKRD52;RRP12;NFRKB;UVRAG;PPIL3;TPM4;TPM3;DIO1;FAM91A1;MORF4L1;CNOT7;RAB37;RAB38;YEATS4;TRAFD1;CNOT3;YEATS2;ZNF318;ZYX;SNRPF;FKBP5;CNOT9;SNRPB;GHDC;UBN1;JAKMIP2;VIRMA;KIAA0513;RBBP5;UBN2;NBN;SMARCAD1;OSBPL9;CCDC18;MAP2K2;MAP2K1;PHKB;FANCE;FANCG;RCAN1;TFDP1;ACTBL2;TDRD12;ERH;RAB5A;EIF4G3;CUL5;RERGL;CUL1;PHF21A;RLF;IPO8;EDC3;EDC4;VPS72;TPR;PAPOLA;ZNF524;PLS1;MEN1;MAP2K7;CDC42BPG;RFC1;SMARCE1;NEB;DDHD2;CDC42BPA;SMC1A;CUL4B;CDK9;SKIC8;CPD;CDK3;MCM4;MCM5;NF1;NES;MCM6;MCM7;MCM3;FECH;SYCP2L;CCDC25;HMMR;KLC2;KLC1;PPP6C;ORC6;PTBP2;KLC3;TNPO1;HMBOX1;VPS52;DNAJB4;SMN1;SMARCC1;PLEKHG3;SPAG9;IDH3G;SPAG5;SGCZ;RAD50;ZFP91;PTBP3;RAD51;PFKM;PFKL;RAB10;NOS1AP;POLR1B;SNRPA1;SMARCD1;SMARCD2;SMARCD3;WDR3;SYNE1;THSD1;SYNE2;SART1;POLR2A;HECTD3;POLR2B;SIN3B;ZNF728;WDR91;SIN3A;FLAD1;ESCO2;KNOP1;PPP2R1A;P3H1;MTUS1;AFG3L2;RELCH;DCP1A;SLC46A3;ABRAXAS1;ABRAXAS2;PDHB;RGPD3;MYL12B;RGPD4;SAP130;STRIP1;UBAP2L;TBL1Y;SIAH1;TOP3A;TUBG2;PUM2;PUM1;TUBG1;SRPK1;VASP;UCHL5;CCDC88C;ZZZ3;STAG2;RPS28;GOLGB1;RPS24;CUTA;ANP32B;CSTF3;PPL;GOLGA2;DPF2;CSTF2;H4C1;KAT8;PDK3;SKP1;SKP2;CDT1;CDSN;TSC22D4;UBL4A;TYK2;P4HA1;PRPF19;NME7;ATM;RAB7A;CUTC;VWA8;MYCBP;RAB5C;C17ORF75;ZMYM2;GSE1;SAFB2;FADD;MAP6;PARP4;PRMT8;METTL3;MCCC2;THOC3;THOC6;RANBP9;TJP2;TJP1;TRIP11;MAPRE3;RAB3GAP1;MAPRE1;MAGEH1;RYR2;SRA1;XPO1;PPP2CB;ATP5F1B;XPO4;KIF13A;METTL5;CTNNA1;NFYA;MAP4K4;CPSF7;CPSF2;CPSF4;CPSF3;ZFC3H1;ARID3B;TSC2;TSC1;LMO7;TARBP1;GRHL1;PRSS55;TBL1XR1;FANCD2;CAPZA2;ELMO2;ZCCHC8;KDM1A;ARID4B;STRN3;HIRA;STRN4;MYH14;EP400;REPS1;PDIA4;ZC3H13;RPRD1A;DNAJC15;EIF2S3;MRGBP;DIAPH1;CAPRIN1;RFXAP;DOCK7;WASHC5;DOCK5;DOCK4;SH3KBP1;DOCK8;LTBP2;UBC;PDZD2;TMEM109;RUBCN;USP28;LIMK1;SETD1A;SPATS2;NAP1L4;IRF2BP2;PYCR2;PYCR3;NAP1L1;ARAP2;SENP3;DNM3;DDX19B;RABEP2;RBL2;OAS2;PIKFYVE;DOCK3;NFKBIE;TERF2IP;KDM5A;MYH8;USP34;AGAP3;NR2C2;RPAP3;STK3;STK4;ATRIP;WTAP;TINF2;PPP2R3B;SHCBP1;ARID1B;FGR;VDAC1;SSBP3;LTF;SSBP4;VAC14;CAMK2D;KDM3B;USP10;WIZ;EHMT2;PPP2R2A;PPP2R1B;TENT2;POLL;CAMK2G;COLGALT1;	Rummagene_transcription_factors	NA
PMC3419070-1471-2121-13-15-S2.xls-Sheet1-Centromere_Kinetochore_Proteins_NOT_Annotated_In_GO_NR4A2_Rummagene_transcription_factors	NUDC;SUPT16H;SMURF2;MAD2L1BP;PRPF4B;PPP2R5B;PPP2R5E;PPP2R5D;CDC20;SPOUT1;CDC16;AJUBA;ZNF397;ZNF276;TOP2A;NCAPG;NCAPH;PEBP1;BRCA1;RNF8;BMI1;ACTR1A;CHD1;ORC6;MECP2;CDC27;DVL2;RAE1;RANBP2;PARP2;NCAPH2;MBD1;ATRX;MBD2;PARP1;SSRP1;CFDP1;GPATCH11;DDB1;MOB1B;PSRC1;DIAPH3;TRIP13;ANAPC1;MAPRE1;PHF6;ANAPC16;HDAC1;TUBGCP2;MEAF6;HDAC2;FBXO28;NCAPG2;PHF2;TTK;KANSL1;SMC4;ANAPC10;SMC2;RASSF2;NUDCD3;NUDCD2;SUMO2;PPP2R1B;EP300;MAPK3;MAPK1;KAT8;	Rummagene_transcription_factors	NR4A2_NR4A2
PMC3419980-leu201249x4.xls-H3K9Ac-RUNX1ETO_Peaks_2fold-All_Gene_Regions_Overlapping_With_RUNX1-ETO_Peaks_Changing_Histone_Acetylation_More_Than_2-Fold_After_Knock-Down_RUNX1_Rummagene_transcription_factors	HPCAL1;LNPEP;RFX2;SCAMP2;NUP210L;CHIC2;PDXK;IWS1;KRTCAP2;UGP2;STOM;SYNDIG1;UBASH3B;C5ORF34;PROSER2;VPS37A;H1-1;AIF1L;BCR;EIF5;VAMP8;FAM135B;SLCO5A1;MCPH1;TDRKH;CFAP20DC;TFRC;PDGFC;SDR39U1;ZNF22;F11R;DEDD2;SLA2;RBPJ;C3;RNF214;ZC3H12A;AMZ1;ZBTB7B;RHBDL3;SS18;DUSP3;MYBPC3;TMC3;SLC7A5;CENPF;GPRC5C;BHLHE40;AGO2;PI4KA;PIGK;HCST;TUT1;SIGLEC9;SIGLEC6;SLBP;SLC7A1;LRRC2;MED14;CASP10;PCMTD1;ACOT11;FOS;ADAM11;SLC39A11;CNPY3;UNCX;VWA3B;CASTOR1;ASPRV1;RNASE3;PTH2R;RNASE2;GATD3;MRPL53;PSMA6;OAF;FABP6;CYP2E1;SLC29A1;CDKL1;ZNF696;PIGV;ZNF692;TMEM260;RCSD1;MRPL58;PTGS1;CENPC;PRAM1;SMPD3;TUBA1C;NDST4;NUDT16;ZNF445;STUM;AREL1;PPP1R16B;ZBTB16;PRPF4B;FOXP4;FOXP1;SKI;LGSN;NCF1;AGRP;PTPN4;KCNG2;ROCK1;ODC1;SLA;RASL11B;DLST;NTPCR;EIF4ENIF1;SH3BP2;SH3BP1;ADORA3;STX6;SLC25A43;MAP3K8;SLC16A6;NEK6;FOXN3;FOXN2;MED23;SH3BP5L;ANKFN1;FRMD8;MDM1;INO80C;MAX;ARHGAP8;MSI2;ARHGAP1;FASLG;GOLIM4;FNTA;TNFRSF8;TCP11;CTCFL;SLC14A1;SLC14A2;PPP1R12A;ITGA4;KSR1;TXNL1;FOXL2;TNFRSF1A;MSL2;QKI;DBNDD1;FCGR2A;TMBIM4;SPATC1;LCOR;ITGA6;AAK1;LCP2;PIK3C3;NFE2L1;CD244;TMEM121B;SPATA4;EFCAB13;ALAD;BOC;FUNDC2;CAPZB;SLC36A1;STYK1;GRID1;NDUFA4;CABLES1;NAGA;TPD52L2;SORL1;SUGCT;PPM1A;MYO1F;SLC25A19;BPI;SLC25A10;PIK3AP1;NRROS;FURIN;UHRF2;PIK3CD;BARX2;CXXC5;HSD17B10;PRIMPOL;SLC25A28;ARL5C;TAGAP;CCL5;ERC1;IGF2BP3;PGM2;NCK2;BRI3BP;PLEKHA2;PHYKPL;ACTN1;PISD;PPP1R3G;PDCL3;PC;NINJ1;SOAT2;NINJ2;ULK4;MXRA7;FAM76B;EIF1B;ZNF710;CALM1;RIN1;CPNE5;SATB2;CCNI;CCNH;MYCBP2;ATP23;HM13;LRP5;PPP1R3B;CDKN2AIP;CYB5D2;ACTB;C1GALT1C1;CCNL1;ARSB;EGR3;EGR4;FAM78A;TNFSF13;ST8SIA4;CNKSR3;TP73;ATOSB;GNPAT;NDUFAF6;SDC1;RGL4;SSX2IP;RCOR1;SLC45A4;RFESD;THUMPD3;LDLRAD3;PRF1;LGALSL;IKZF1;LCTL;RASSF2;NUDCD3;RASSF4;MICAL2;MIER1;CCDC97;ARSG;FAM53B;TNFSF10;HIVEP3;CEP192;ZBED5;ACAD9;BBS2;CCR1;TSNAX;IL15;IL16;GAB2;RAP2A;RGMA;VEGFA;ANLN;PTPRC;PTMA;TG;DEPDC7;THEMIS2;FAM193A;ID2;TAX1BP1;ID4;ARHGEF2;SDE2;PTPRS;TMED10;ARHGEF1;PCSK6;CD3E;SOCS3;SNX3;CTSH;CTSG;CTSE;CTSD;SNX7;SOCS6;CAP1;MRPS23;MYO9B;SH3RF3;KIT;ESYT1;STK17B;KCNQ1;CTTN;MGARP;EPPK1;NRP1;SELPLG;SLC43A3;TBC1D3C;MIA2;ZDHHC8;ICA1;CAPG;SH3RF1;GARIN4;MGAT2;RAC2;TBC1D22A;CD58;MFSD2A;CD55;SLX4IP;IL4R;TFAP2E;TBC1D2B;OSM;CCPG1;PPIF;WDFY4;EMID1;DCLRE1C;CD82;PROCA1;PRKX;NDRG1;ATOH8;CCND2;CCND1;SH3TC2;TAF1B;NPHP4;NXPH2;GPC5;RELT;PCNT;CASR;NIBAN3;SYT2;ARHGEF18;NABP1;POU3F3;SSH1;DARS1;ADGRF3;STT3B;CLRN3;VCL;ICE2;HTRA4;CACNA1C;JADE2;JADE1;PLAU;PPP1R9B;RASGRP3;RASGRP2;ETS2;B3GNTL1;TMEM222;ADGRG5;CALHM3;CAMTA1;CYTL1;BCKDHA;GALNT3;OLIG1;OLIG2;ETV6;SPIDR;PJA2;IRF1;ELF2;ELF4;NDUFS5;IRF8;CUEDC1;LTB4R;CCL3L3;UBA6;CHD9;TNFAIP3;SLC3A2;TENT4A;SIRPB1;FUT7;AFF1;SYNGR1;NAA25;ECT2;CFAP45;ATF7IP;ATP2B4;S100B;ATP2B1;TBX18;GOLPH3;TBC1D5;ABHD17C;SETBP1;TBC1D7;ADGRB1;RBM43;CCDC170;SNTB2;SNED1;PRR5;DDX27;DCTN4;CCDC169;CLN8;ACVR1B;MAT2B;MAT2A;PTK2B;EPS8L3;GET1;SCARB1;CYTH1;DLEU7;C2ORF76;WSB1;SYTL1;NUP210;MED8;DNAAF9;TEC;DYNC1LI1;KIAA1217;CPEB2;NUP98;LGALS12;CD9;GTF2IRD1;TNFSF8;VPS29;CLDND2;AHNAK;CRACR2A;RNF4;PARL;GNG4;ZMIZ1;GNG5;NPVF;CHST13;CHST11;WDR70;ST3GAL1;VPS18;PROK2;NFE2;ST18;PHC2;NR1D1;PRKCA;RMDN1;NUDT16L1;SLC6A9;BIN1;PRKCQ;CEP68;HSPA4L;WDR41;HIF1A;SAMSN1;LRPAP1;ABR;DSTYK;PLAC8;MCMBP;CDK5RAP1;MYO18A;TPRG1;PLCG2;IER5;SLC19A1;LIPT1;GSDMC;WDR38;TESC;FCRL5;ANXA6;TET3;ZEB1;APBB1IP;NCOR2;ZEB2;GJD4;TRMT6;ITPKB;GALNTL6;JDP2;CYB561;RARA;PHF19;GAS7;GAS6;CEP44;RET;WDR26;ZNF592;ABHD4;ELN;ABHD2;TMEM160;LDHD;SYCE2;CATIP;JARID2;TK2;SF3A3;RNLS;UBE4B;TCAIM;STING1;RFLNA;RNF125;CLIP2;SLCO4C1;HYLS1;LAMTOR1;NUCB2;NOTUM;ANGPTL1;PLCB1;WDR45B;XXYLT1;CTDP1;AOAH;GRAMD4;SMG6;LYST;PRSS22;LFNG;GPR132;RNF139;MRC2;SPIN1;SLC17A9;GPR135;GSN;SEMA4A;CSGALNACT2;TLE4;TLE3;SUPT16H;BRF1;GPT2;HIPK1;HIC1;MADD;RAB31;CLEC4E;ABI3;RAB37;ABI1;KAT6B;CNIH3;FKBP4;FRA10AC1;DGKG;DGKD;CLEC2L;PLXND1;GLT8D1;FGD2;RNF19B;RNF19A;ZNF786;CCDC18;SWAP70;MAP2K2;DGKZ;MOB1A;RNF168;METTL22;NCL;REEP3;ERG;LHX6;CCDC22;NOTCH2;IRS2;SLC38A10;HVCN1;AK5;UBP1;IRS4;KRBOX4;TPR;ESD;MPC1;ABL1;IGFBP7;RAB4A;PPIAL4E;PLXNA4;TAPT1;KCNIP2;PLCH1;TXNRD2;TXNRD1;MACC1;CFLAR;CDK9;CDK6;CDK3;BCL2;MAGIX;PRR35;SFT2D1;GTF2A2;DRC7;SEH1L;DAGLA;PLEKHF2;DAGLB;ZC3H4;PTPN22;UBR4;DUSP19;NLRC5;TREM1;SNU13;RHEX;P2RY6;PSTPIP1;TNPO1;PSAP;DENND3;RREB1;ETFRF1;COA6;SMARCC1;SKOR1;CPT1A;PLEKHG3;RNF24;CKAP2L;SMOX;CYP51A1;RALGAPA2;RPH3AL;IRX5;FBXL14;TSN;GABRG2;DNAJA2;LCK;RAD52;KLF6;MGAT4A;P2RX3;DAD1;APOBR;INSM1;NECTIN2;TRABD;CEBPB;CEBPD;SYCP2;LUZP1;C1ORF127;STK32B;BCO2;ESCO1;RUNX1;ZPBP;MEMO1;MTURN;RUNX3;JMJD6;TFAM;PRKRA;GSAP;SIK1;SLC46A2;ABRAXAS1;SLC35B1;GLRX;ANTXR2;CARHSP1;MYL12B;NTSR1;NTSR2;XCR1;STK11IP;SH2D1A;CBFA2T3;FCHSD2;MYL12A;CCDC88A;INPP4A;CEP57L1;ADCK5;PLPP3;ITM2C;RPS24;ARL6IP1;MLC1;TRPM2;INPP5A;CD79A;GOLGA2;NFU1;FTH1;KIAA0930;GLUL;ARGLU1;EDN2;TSC22D3;AMPD3;ITFG1;CLDN12;CEACAM4;RHOQ;CEACAM3;KBTBD6;CEACAM1;TLR9;RHOU;CC2D1B;TOP2B;DAZAP2;CLIC4;CITED2;ZFAND2B;MAGEF1;SLC35F2;ADRB2;GABRR2;AUH;GSE1;DPH3;VPS8;TNFAIP8L2;ATP5MK;TMED1;SPTBN1;SLC22A11;UBXN6;SLC22A12;PALD1;MTX2;DNAJC5B;SUSD1;PRMT3;ATP5PD;PRMT2;SUSD3;SUSD2;THOC1;PROX2;ERBIN;HCK;PARP8;PDP2;NBR1;B3GNT2;SIPA1;RAB3GAP1;AMIGO1;KLLN;INVS;C17ORF58;GBE1;HDC;PTGER4;ZDHHC24;AIF1;ZDHHC19;CUX1;DCPS;LAIR1;LMO2;TARBP1;ARHGAP25;ARHGAP24;SGO2;ARHGAP31;ATG16L2;ATG16L1;SPNS2;ABCG1;GALNT14;RGS14;PRAG1;HAAO;RBFA;EFNA5;NKD2;ZFP36L2;ZNF8;TMEM123;DOCK11;EFNB2;NLRP6;PTTG1;STIL;RAP1GAP2;NKG7;CKAP2;TBCC;SMAD7;AZIN1;NR4A3;DLG2;ARHGAP10;AMACR;NMUR1;CHMP6;CXORF65;CAMSAP1;SEPSECS;ARHGAP22;TMEM104;FPGS;ALDH3B1;SIRPA;MARK2;EGFL7;LIMK1;SMURF2;CMTM7;IQCD;RPS3A;PPP2R5A;RASA1;DAP;COQ2;PARVG;USP20;ABCC1;FAN1;B4GALT1;DBI;ERICH1;HK1;HK2;SCFD2;FAM83F;SNAPC3;LONRF2;RHBDF2;NHERF1;STN1;FGR;TIAM2;HSH2D;LMX1B;PEAK3;DDIT4;RGS10;CLOCK;USP15;KRT80;POLDIP3;LTC4S;GNA15;MAPK8;RPS6KA1;NARS1;GNA12;KYNU;RPS6KA2;TOGARAM2;MAPK1;CHCHD1;CAMK2G;POC1A;	Rummagene_transcription_factors	NA
PMC3419980-leu201249x4.xls-H3K9Ac-RUNX1ETO_Expression-All_Gene_Regions_Overlapping_With_RUNX1_ETO_Peaks_Genes_Changing_Histone_Acetylation_And_Show_More_Than_2_Fold_Differential_Expression_RUNX1_Rummagene_transcription_factors	ACTN1;SYTL1;LNPEP;RFX2;PDCL3;CPEB2;PC;NINJ2;ETHE1;GTF2IRD1;ACOT7;RIN3;SATB2;FGL2;XYLT1;HM13;RETN;PPP1R3B;GLRX;PARL;GNG2;KRTCAP2;HOXA1;UBASH3B;RFFL;NFE2;ST18;ARRDC2;DNTTIP2;PRG2;TFIP11;MCAT;AIF1L;MYL12A;CDCP1;BIN1;SDC1;RGL4;PLPP3;ITM2C;SLC45A3;PPP1R18;TTYH2;MLC1;ICAM3;LDLRAD3;F11R;SLA2;TSKU;TRPM2;ABR;HELZ2;RASSF2;DSTYK;TSPAN9;RASSF5;PRDX1;TREX1;KIF21B;TNFSF10;ZBED5;DUSP5;BBS2;JUN;IL16;TESC;RHOB;CLDN12;CEACAM4;LAT2;IL1B;GPRC5C;HCST;CYB561;RHOU;CC2D1B;SLBP;WDR26;ABHD4;MAGEF1;RASAL3;PCSK6;FAM171A1;TRIM8;SNX3;VPS8;SH3BGRL3;CTSG;CTSD;PAG1;SLC39A11;STING1;RNASE3;RNASE2;HCK;PARP8;CLIP2;CTTN;NUCB2;PTPRCAP;CYP2E1;CD63;SLC43A3;OGG1;PTGER4;MIA2;AOAH;CAPG;SIPA1L3;AIF1;CST7;PRAM1;SPIN1;CD55;TBC1D10C;GSN;SEMA4A;TLE4;AGTPBP1;BIK;ZBTB16;WT1;RAB31;ARHGAP30;ATG16L2;ELMO1;DPEP2;ZNF438;PTPN6;FKBP4;EMID1;CD82;SLA;ZFP36L1;NDRG1;ZFP36L2;CCND2;CCND1;FLNA;SLC39A3;SH2B3;ATP8B2;NKG7;TRAPPC9;KCNAB2;DYRK1A;TMEM237;SYNJ1;FSCN1;INO80C;NCF2;IRS2;HTRA4;SLC2A3;AK5;RASGRP3;RASGRP2;ARHGAP22;ADGRG5;RGS3;GLIPR2;ZMAT3;MMP28;ALDH3B1;EFHD2;MBP;CYTL1;IGFBP7;EGFL7;CFLAR;OLIG1;ETV5;IRF1;ELF4;IRF8;ITGA6;SHANK3;SEH1L;NRXN2;PTPN22;TARP;AFF2;PITPNC1;FUT7;ADGRE2;PSTPIP1;FUT8;RBM38;RNF24;CKAP2L;SGTA;CABLES1;ATP2B4;YWHAZ;TSN;FGR;EHBP1;SLC25A19;HSH2D;DDIT4;GNB1L;S100P;BPI;ANAPC7;PFKP;SNED1;CEBPA;USP15;PKD1;CEBPD;PPM1M;LTC4S;CYTH4;RPS6KA1;PTK2B;VSIG4;LRRC8C;CAMK2G;	Rummagene_transcription_factors	RUNX1_RUNX1
PMC3419980-leu201249x4.xls-POLII-RUNX1ETO_Peaks_2fold-All_Gene_Regions_Having_RUNX1_ETO_Peaks_Genes_Where_PolII_Changes_More_Than_2-Fold_RUNX1_Rummagene_transcription_factors	LMO2;SEMA4A;TLE4;SLX4IP;TPM4;TRAP1;ZBTB16;RFX2;TARBP1;HIPK1;LRFN4;ABI3;RRAGC;ATG16L1;ELMO1;ZYX;MXRA7;NCF1;EMID1;DGKH;NXPH3;CD82;GLRX;AQP3;NKD2;ZFP36L2;GNG2;BAHCC1;GNG4;C1GALT1C1;MYB;CCND1;MXI1;MTHFD1L;CHST11;HOXA1;SLC39A3;NKX6-2;ST3GAL1;RFFL;XCR1;NFE2;PPP1R27;IGFBP4;ARHGEF18;CBFA2T3;CARTPT;NUDT16L1;ABTB2;EIF5;INPP4A;ANKFN1;RNF144A;BIN3;LGMN;FERMT3;RNF166;CHMP6;CSF1R;RPL32;RASGRP2;CAMSAP1;CORO1C;LRPAP1;STK10;MMP25;ZC3H12A;FIGNL1;BCL9L;ACAD9;EGFL7;TSNAX;SRGN;CBX5;ITGA4;CFLAR;IRF2BP2;OLIG2;FOXL2;YY1AP1;ETV5;TNFRSF1A;RGMA;OTOL1;PJA2;PHOX2A;PTPRC;FCGR2A;ZEB2;GJD4;THEMIS2;ARTN;ADORA2A;RASA3;TLR9;ID4;XCL2;HCST;USP20;TOP2B;RET;DRC7;PTPRS;SLC48A1;CCL3L3;CITED4;ABHD2;MIDEAS;PTPN22;ZNF44;GTDC1;DUSP19;ELAVL1;PRDM10;AFF2;APOLD1;GABRR2;AUH;DPH3;CAPZB;ATP5MK;CTSG;CTNNBL1;SPTBN1;OXR1;SMOX;SUSD1;STYK1;LAPTM5;SLC39A11;S100B;STING1;FBXL14;SNX20;RNASE2;RFLNB;RNF125;PSMA7;HSH2D;TBC1D5;STK17B;SLCO4C1;MGAT4B;GNB1L;FXN;TSSK3;TACC1;ANGPTL1;CEBPA;CEBPB;PHLPP1;CEBPD;CEBPE;PTGER1;UHRF1;DYSF;PTGER4;PTEN;HEXD;NUDT1;RPL10A;NR3C1;RCSD1;VSIR;LYST;LTC4S;ZDHHC19;AIFM2;ADAMTS1;CXCR4;MATCAP2;SPIN1;EPS8L3;VSIG4;VPS35;COLGALT2;BEND6;	Rummagene_transcription_factors	RUNX1_RUNX1
PMC3419980-leu201249x4.xls-POLII-RUNX1ETO_expression-All_Gene_Regions_Having_RUNX1-ETO_Peaks_Genes_Where_PolII_Changes_And_Show_More_Than_2_Fold_Differential_Expression_RUNX1_Rummagene_transcription_factors	GSN;JMJD4;GINS3;TLE4;B3GALNT1;TRAP1;ZBTB16;SYTL1;RFX2;PDCL3;WT1;ARHGAP30;ATG16L2;ETHE1;ELMO1;DPEP2;ZNF438;ACOT7;TCTA;RIN3;PTPN6;RALB;CD82;HM13;ZFP36L1;IER5L;CISD3;PPP1R3B;GLRX;NDRG1;PARL;ZFP36L2;KRTCAP2;CCND2;UBASH3B;RFFL;IL17RA;NFE2;ARRDC2;GADD45A;VPS13B;DNTTIP2;NKG7;PRG2;TRAPPC9;KCNAB2;TFIP11;MCAT;WAPL;MYL12A;TMEM237;FSCN1;LSM14B;PLPP3;PFKFB3;INO80C;PPP1R18;PFKFB4;IRS2;SLC2A1;MLC1;LDLRAD3;SLC2A3;F11R;RASGRP3;RASGRP2;RCBTB2;SLA2;SMC3;TRPM2;RGS3;RASSF2;DSTYK;ZMAT3;BAG3;RASSF5;ALDH3B1;PRDX1;ZNF646;IGFBP7;ZBED5;CDK5RAP3;GPX1;BBS2;DUSP6;JUN;SRGN;GFPT1;JUP;HMGCS1;CFLAR;OLIG1;RHOB;IL1B;IRF1;HCST;CC2D1B;SEH1L;ELL;CELF2;ABHD4;CITED4;MAGEF1;PTPN22;PTPN23;RASAL3;AGPAT5;PSTPIP1;SNX3;VPS8;SH3BGRL3;CTSG;RNF24;CKAP2L;IFNGR1;SGTA;CABLES1;LAPTM5;ATP2B4;SLC39A11;STING1;YWHAZ;RNASE2;PARP8;TSN;SLC25A19;STK17A;DDIT4;NUCB2;GNB1L;ANAPC7;CEBPA;USP15;SLC43A3;OGG1;PTGER4;MIA2;SLC20A1;AOAH;AIF1;UBL3;CXCR4;SPIN1;LRRC8C;CAMK2G;CD55;	Rummagene_transcription_factors	RUNX1_RUNX1
PMC3419980-leu201249x4.xls-All_Expression_Genes_RUNX1ETO-All_Differentially_Expressed_Genes_With_More_Than_2_Fold_In_At_Least_One_Day_Set_And_Correlate_With_RUNX1_ETO_Peaks_Genes_RUNX1_Rummagene_transcription_factors	JMJD4;B3GALNT1;TRAP1;ACTN1;SYTL1;LNPEP;RFX2;PDCL3;CPEB2;PC;CCDC81;GPR160;NEURL1;NINJ2;ETHE1;GTF2IRD1;ACOT7;RIN3;OTULINL;RALB;ASAH2;SATB2;FGL2;XYLT1;HM13;IER5L;CISD3;RETN;PPP1R3B;GLRX;PARL;GNG2;KRTCAP2;ZMIZ2;CPNE2;HOXA1;UBASH3B;RFFL;IL17RA;PRKCH;NFE2;PPP1R27;ST18;ARRDC2;GADD45A;VPS13B;DNTTIP2;PRG2;TFIP11;MCAT;WAPL;AIF1L;PTK2;PTP4A3;MYL12A;CDCP1;PIK3R1;BIN1;SDC1;RGL4;PLPP3;CCNQ;ITM2C;LST1;SLC45A3;PPP1R18;TTYH2;MLC1;ICAM3;LDLRAD3;F11R;RCBTB2;SLA2;TSKU;SMC3;TRPM2;ABR;HELZ2;RASSF2;DSTYK;TSPAN9;RASSF5;PRDX1;TREX1;KIF21B;TNFSF10;ZBED5;CDK5RAP3;DUSP5;BBS2;DUSP6;JUN;IL16;JUP;TESC;MTSS1;RHOB;CLDN12;CEACAM4;LAT2;IL1B;GPRC5C;HCST;CYB561;ARHGEF3;RHOU;CC2D1B;SLBP;WDR26;ELL;ABHD4;CITED4;MAGEF1;RASAL3;PCSK6;FAM171A1;TRIM8;SNX3;VPS8;SH3BGRL3;CTSG;CD34;CTSD;CAMP;PAG1;P2RY11;IFNGR1;LAPTM5;SLC39A11;ZDHHC11;STING1;RNASE3;RNASE2;HCK;PARP8;RFLNB;CLIP2;STK17A;CTTN;NUCB2;PTPRCAP;CYP2E1;CD63;SLC43A3;OGG1;PTGER4;MIA2;SLC20A1;AOAH;CAPG;SIPA1L3;AIF1;CST7;PRAM1;UBL3;CXCR4;SPIN1;CD55;TBC1D10C;GSN;SEMA4A;GINS3;TLE4;AGTPBP1;BIK;CD300A;SLC31A2;PDE6H;ZBTB16;TYROBP;WT1;RAB31;ARHGAP30;ATG16L2;ELMO1;DPEP2;ZNF438;TCTA;PTPN6;FKBP4;EMID1;S100A8;CD82;SLA;ZFP36L1;TANK;NDRG1;MACROH2A1;ZFP36L2;CCND2;CCND1;ASAP1;RAB24;FLNA;SLC39A3;SH2B3;SREBF1;NIBAN2;ATP8B2;IGFBP4;NKG7;TRAPPC9;KCNAB2;DYRK1A;HOPX;TMEM237;SYNJ1;FSCN1;LSM14B;CSF1R;PFKFB3;INO80C;ISYNA1;PFKFB4;NCF2;IRS2;HTRA4;SLC2A1;SLC2A3;AK5;RASGRP3;RASGRP2;HNMT;ARHGAP22;ADGRG5;RGS3;GLIPR2;ZMAT3;BAG3;MMP28;ALDH3B1;EFHD2;ZNF646;MBP;CYTL1;IGFBP7;IL6R;GPX1;EGFL7;SUN1;SRGN;GFPT1;HMGCS1;CFLAR;IRF2BP2;OLIG1;ETV5;IRF1;ELF4;LCP1;ITGB1BP1;IRF8;ITGA6;MS4A3;SHANK3;MCU;SEH1L;DIPK1B;CELF2;NRXN2;ALOX15;PTPN22;PTPN23;TARP;AFF2;PITPNC1;AGPAT5;FUT7;ADGRE2;PSTPIP1;FUT8;MARCKSL1;RBM38;RNF24;CKAP2L;SGTA;CABLES1;ALOX5AP;ATP2B4;YWHAZ;TSN;FGR;EHBP1;SLC25A19;HSH2D;DDIT4;GNB1L;S100P;BPI;ANAPC7;PFKP;SNED1;CEBPA;USP15;PKD1;CEBPD;CEBPE;PPM1M;LTC4S;CYTH4;RPS6KA1;PTK2B;VSIG4;LRRC8C;CAMK2G;	Rummagene_transcription_factors	RUNX1_RUNX1
PMC3419980-leu201249x2.xls-RUNX1-ETO_siRE_ChIPSeq_Peaks_Ge-Gene_Name_RUNX1_Rummagene_transcription_factors	STARD3;HEXIM2;RBFOX3;CFAP74;ZFYVE21;TEX36;OPTC;COMTD1;EML6;NUP210L;SCO2;C19ORF44;VOPP1;MYL3;AGTR1;RPL22L1;PTF1A;ATF3;SAMD9;ZNF273;SCX;NCAPG;SNX33;GHITM;SLC5A4;MTMR7;DLL4;SNX30;NEURL1B;DPYSL2;SNX29;VPREB1;TCOF1;SPOCK3;BBX;SYNDIG1;MUC4;NGFR;MYH7B;CREBBP;CHST8;ABCA1;GABARAPL1;NEBL;VPS13B;BHLHA15;ABCA8;FANCD2OS;CTAGE1;MLLT10;FAM135B;TBL3;SLCO5A1;FASN;KCNMA1;FAT1;ZFAT;FAT3;CFAP58;FAT4;CHST5;TMEM9B;PADI1;C5ORF22;ZBTB8B;CFAP20DC;HHLA1;UXS1;TMEM92;FAM110B;RNF213;EPB41L5;KCNMB2;MTERF1;ZBTB7C;ZNF248;LRRC27;DUSP6;TMC1;CENPW;JUN;DUSP4;EIPR1;NSUN6;MYOF;BCDIN3D;SAMD4A;SIRT1;TMCO4;MMP15;FAM222A;PXDN;MMP16;C4ORF3;CCDC8;CCDC7;ADGRL1;C11ORF16;AGO1;HCST;RAPGEF1;HRG;POM121L12;ADGRL3;ERGIC1;LIMS2;ADGRL4;HRK;C5ORF47;URI1;KCNC3;RILPL1;IQGAP2;OAZ1;KIAA0040;MRPL33;HSD11B2;PANX3;MED15;MECOM;TASOR;DLGAP2;DLGAP1;FLVCR1;DLGAP4;PCMTD1;MBD5;P2RY14;MEF2A;SLF2;EGLN3;STAT1;ARG1;ANKRD30BL;CSNK2A1;GSTO2;CSNK2A3;WNT7B;SLC39A13;WTIP;SPSB1;PELI2;DSCAML1;CDKL1;ERO1B;TUT7;LRRC18;PRKAG2;SNX14;EFCAB8;JPH2;MYPN;JPH3;ADAM29;ZFYVE28;ADAM28;TMEM44;UCN3;MATCAP2;MAP3K3;CRBN;PPP1R16B;DONSON;MYT1;ATP11A;FOXP4;OR2T6;OLFM1;SLC9A5;BFSP2;SLC25A33;ROR2;ZNF678;PTPN5;ROR1;KCNG2;KCNG4;C11ORF71;NTPCR;ATP10A;FOXO3;TSPAN33;TSPAN32;POTEM;NRAS;TUBA3E;SRBD1;POTEG;PITX1;NPTX2;POTEH;IL12RB2;KPNA3;POTEA;PSKH1;ATP9B;SH2B2;POTED;C11ORF87;GOT2;TMEM120A;FAM90A7;PIAS1;FOXN3;FBXO33;NFKB2;FRMD3;MMS22L;ANKFN1;TMEM18;MAL;TBXAS1;CDC42EP3;FSCN1;BMP2K;BIRC3;MDM1;CERS3;PFKFB3;CD276;ARL9;KCNE3;PFKFB4;FAM13C;TUBGCP3;NAB2;FBXO25;HNMT;ELFN1;HHAT;PMEPA1;STYX;MBP;SH2D7;ATCAY;SLC38A6;LRRC4C;CTCFL;UNC45B;TRIM62;SLC2A4RG;GLYATL3;KSR2;HTR1B;NRG3;FOXL1;LINGO1;CYB5A;MSL2;QKI;NSMCE4A;SP1;SP3;UST;ZNF639;SP4;ITGA9;PSMG4;YAE1;ZNF875;ACO1;SLC25A4;SHC3;L3MBTL4;LRGUK;LRRK1;FBXO46;FBXO44;ADAMTS12;CAPZB;ACP3;ME3;TRIM43;IP6K3;DSP;NDUFA8;FEM1B;GRID1;UNC5C;GZMB;UNC5A;HTR3E;EXOG;HTR3C;SORL1;TBX3;MYO1D;PPM1D;MYO1A;TCERG1L;EIF3H;KCTD12;MTRES1;ITGB1;MDGA1;SH2D4B;FURIN;ETFA;U2AF1;EXO1;PHKG1;ZNF605;CCL4;BEND5;PCDH7;SLITRK6;FYN;CNNM3;KCNJ2;MBL2;DDIAS;RSAD2;ACTN1;UNC93A;DCLK2;SNTN;CCDC80;MAPK10;LAP3;OTULIN;FNDC1;KIF20B;PPP1R42;EPHA2;CCDC83;RAMP3;TBC1D9B;CCDC68;CCNJ;ATP23;LRP6;MRNIP;BAIAP2L2;SLAMF9;SLAMF8;ATXN7L1;MUSK;SLC12A7;CALN1;NTNG2;EGR2;PPP1R26;FER1L6;INTS4;COMMD8;RNF144B;ATP4A;RNF144A;IGSF9B;SDC1;SDC2;NOL11;TAGLN3;CIBAR2;FBXL7;GASK1B;SLC45A3;SLC45A4;MTCL1;PCDH10;RGSL1;ZBTB2;PREP;LDLRAD4;C7ORF57;ADCYAP1R1;PCDH18;TMPO;RASSF2;PGBD4;PGBD5;IMMP2L;TSPAN9;ANPEP;SI;PPAT;PIEZO2;KCNN3;IL12A;HIVEP3;CEP192;ZHX3;FOXD2;AGTRAP;MMEL1;NBPF11;AKR1A1;SORCS1;NBPF1;SORCS3;AJAP1;NCR2;LAT2;TOX3;TOX2;FAM193A;ID2;CCNG1;GLCCI1;PTPRU;BARHL2;CSRNP1;TAS2R40;CSRNP3;CD40;REG3G;PTPRO;FITM2;MRPS11;GRIK2;GRIK3;PCSK6;SLC7A10;CLYBL;TOR1AIP1;ACACA;AATF;MAP1LC3A;PPP3CC;SOCS1;MAP1LC3C;STK35;CTSL;SMYD3;FCER1G;CTSC;SOCS6;PDRG1;IL34;ZFR;AKR1C3;KAZALD1;TTC1;PCDHB13;MN1;ANO1;SH3RF3;KIF26A;STK17A;CFAP161;KIF26B;KCNQ1;GPAM;KCNQ2;MC5R;KCNQ3;KCNQ5;EPPK1;CD47;ENGASE;OR5C1;FKBP10;FHOD3;ZDHHC7;ICA1;DEFB107B;ZFP14;TBC1D32;EP300;DMBT1;XDH;RAC2;TBC1D22A;ENPP6;TBC1D22B;HFM1;HS3ST1;SLX4IP;SPINK2;FBXW11;SCARA5;CAVIN4;ZNF76;TYROBP;GCK;EEF1A1;TANC2;DOK5;ZNF74;KIF4B;GPD2;CNTN3;CNTN5;RAF1;ALLC;MPG;CD83;CD82;PRDM1;PRDM2;NAPG;PROKR2;GRIP2;BAHCC1;OR2AK2;CCND3;CAPN8;ASAP1;GPC1;TAF1B;PEBP4;KIF5B;SLIT2;TBX20;NPHP4;TEKT4;BANF2;NDUFV3;TBC1D19;NDUFV2;SYT6;NIBAN2;DENND2D;UTP18;SYT4;CASR;ARHGEF16;DDX54;DOLK;NUP153;INHBB;CARTPT;SSH1;SDK1;PICALM;FGF18;GNAL;TCF4;MICU3;RSRP1;MUC20;AMHR2;DYRK2;COX18;LGALS3BP;DDX1;CHAT;ATP5MC3;CACNA1B;UVSSA;DPY30;GLYAT;CYP46A1;CACNA1D;ETS1;DUX4;DAPP1;RGS6;GLT1D1;FAM174A;ZNF385D;NRTN;CYTL1;SBF2;RGS9;IL6R;CNTLN;COX11;RAG2;ARFGEF2;DYNAP;MKKS;GALNT6;SHROOM3;NAV2;MT3;OLIG2;SSTR2;MT4;ADA2;BMP7;IL3;CALHM6;PEX5L;IRF1;IRF4;RCN1;IRF8;NDUFS4;FBP1;DIPK2A;RBM22;SHANK2;RTN1;DIPK1B;UBA6;MAST2;DNAH7;PLD6;MTR;AGPAT3;AFF3;NT5C2;GHR;LIAT1;GRK7;CA8;VILL;CFAP44;DIPK1A;DACT1;DACT2;RRM2;DAPK2;DDX10;ATP2B4;DDX11;ZIC5;GLRX3;S100B;ATP2B1;EEPD1;LMBRD1;TBC1D2;SNTB1;TBC1D5;ABHD17C;TBC1D7;SARDH;FAM131B;ADGRB2;LNX2;CCDC171;TRIB2;RBM47;TAF4;OTUB1;MVK;PRR5;LAMA1;LDB3;NR3C2;USE1;CYTH4;CAND1;ACOXL;ZIC3;GRM7;OGDHL;CNR1;ZPLD1;RBM34;UNC13A;HOMER2;PCGF6;DNAAF1;SOX14;MED9;REV1;UPF3A;DKK1;CHFR;USP17L2;CPEB2;HNRNPL;GPD1L;PRSS1;SGMS2;COL12A1;PNKP;ADCY5;PARN;ADARB2;ADCY2;ADCY8;ADCY7;TM9SF4;APOL6;FLRT3;SV2B;ZMIZ2;FLRT1;ABI3BP;PXDC1;ST3GAL1;PROK2;NFE2;FZD1;EDARADD;NDFIP2;DNAH11;ZNF383;RMDN2;SLC6A7;GJB3;UNC119;SNAI2;PRKCQ;XKR4;CEP68;XKR6;FANK1;ZNF133;WDR48;SMC6;VPS26C;ABR;GCSH;GALR1;CDK5RAP2;ADNP2;TPRG1;PLCG2;RPL38;IER5;PRIMA1;SLC19A1;GSDMC;ZSCAN5A;TIGAR;CARD9;TESC;ANXA6;TACR3;PAX5;TET3;NFATC2;CDC7;TUBB2A;GP9;OR1N2;RNF149;ZEB2;ADI1;PAX9;CYP11B1;CCL27;WDR27;TINAGL1;ABHD4;RPN1;SEL1L;PRDM16;AEBP2;FAM171A1;C14ORF180;TRIM8;SNTG2;TERT;TTPA;RHPN2;LHPP;RNF150;EMB;PLEKHN1;WHRN;MGMT;ELMOD1;SLC2A12;SQOR;CD180;LAPTM5;HSBP1;PRSS35;RFLNA;GUCA2A;ANGPTL7;HADHA;SMOC2;GPR149;TMEM39B;PLCB1;CCL15;PHF3;ZNF330;SETD4;MYT1L;CTDP1;CDKN1A;SETD7;ASIP;PLPPR5;PYGL;TCF21;AOAH;PHF8;FGFRL1;HSPA13;ADAMTSL3;TP53TG3;ANKRD55;TMEM38A;TMEM38B;CCL17;ZNF565;CSGALNACT1;BCHE;ANKRD27;AOC2;CYBRD1;BTBD6;PPP1CB;KIAA1614;ADAM2;COPRS;OBSCN;RAB31;CLEC4E;RAB32;LRFN5;STIM2;PSAT1;RAB35;PLXNB2;SNRPG;FKBP4;GTF2I;C8ORF48;CSF3R;SEMA5A;CTNND1;CLEC2L;CSF2;ANKRD35;VIRMA;TANK;DEFB109B;FGD3;PYGO1;GOLGA7B;RAB20;TNN;CDH5;DACH1;CDH3;TPM1;RPS5;LZTS1;GRB10;RBBP8;MB21D2;TMEM132E;YJU2;TMEM132C;BTN2A1;C3ORF62;TRAF1;TRAPPC9;KCNAB2;TRAF2;FANCC;GFAP;ADRA2C;MAFA;C1QL3;DUSP26;ADRA2A;GOLGA6D;ZFP42;ZFP41;FRMD4A;BAGE3;REEP3;ERG;ZNF778;ZNF536;LHX5;GPR107;PGR;TOX;MAD1L1;MAP3K12;DIDO1;MYOM2;CUL9;CEMIP;BAGE;IRS2;IRS4;IPO5;MYOM3;SLCO2B1;C1QTNF3;FGF8;SALL3;SALL4;C1QTNF8;BTBD3;PI3;IGFBP7;FAM25G;TMSB10;RAB4A;PLS3;FN3K;PLXNA4;DNMT3A;SLC4A10;DDHD2;CDK9;MFAP5;DNAJC1;RTN4RL1;VSTM2L;CCDC74A;BCL3;MTFR1;ECHDC3;EIF4E2;CBLN2;DRC7;COL14A1;AMD1;GLO1;ZC3H3;PTPN21;ADRA1D;CPZ;TARP;RHEX;MROH1;PSTPIP1;HMBOX1;DNAJB6;XIRP2;PHACTR3;LBR;TPPP;RALGDS;DRD3;WASF3;DRD5;MAGI1;IRX3;PLA2G12B;ANKRD30A;IRX1;CYP51A1;RALGAPA2;ANKRD30B;PLEKHG6;IRX4;IRX5;COBL;TSN;KLF2;TAFA5;RAB10;VAPA;TAFA3;DAD1;CSNK1G1;TNP1;PFKP;WDR4;CROCC;VXN;PLG;TTN;PSD3;SCRN1;WDR91;ADAMTS9;ZNF721;ADAMTS7;CACNG5;LARGE1;PTPRN2;SRRM4;SP110;CIDEC;ZPBP;OTOP1;DLEC1;UBAC1;AZGP1;RRAGC;NEURL1;ZNF835;ANP32D;GSAP;MTPN;AMER3;SLC46A2;PANK4;ATP6V0D1;STXBP4;CBLB;HS6ST1;MRM1;APCDD1;AQP1;AQP2;OR52L1;NUAK2;LRMDA;DAG1;HABP4;ZRANB2;BCL11B;ARRDC3;SLC35C2;ARRDC4;MANF;CMC1;NMBR;AVPR1A;CBFA2T3;MYL12A;ZZZ3;CCKBR;ADCK1;ZFPM2;PLPP3;ACTRT2;VEZT;LST1;MTRR;OXTR;HDAC11;DCUN1D4;MGST2;SESTD1;TMTC1;NAGPA;HELZ2;DGUOK;SOX1;SOX2;ARL6IP6;DPF3;ASL;GLUL;TRPM6;SYNPO;BANP;SIGLEC16;RENBP;IGFN1;RAB33B;FRG1;MPPED1;CLDN19;TFF3;VWA2;CLDN18;TLR7;KPTN;RHOU;AVPI1;RAB7A;SGK1;CLIC6;C2CD5;IGSF5;GYPC;INTU;C2CD4C;PPCDC;SCAI;UCHL1;NKIRAS2;PITRM1;SH3PXD2A;OR4C45;MAP9;SPAG11A;TPD52;PACRG;PRMT2;PROX1;VASH1;GFRA2;SORBS2;GFRA1;ERBIN;RAB11A;APBA2;APBA1;ORM2;INVS;GDI2;MKI67;ZDHHC23;BEGAIN;ROBO1;XPO1;CUX2;ASZ1;STAB1;NPY;UBTD1;KLHDC4;GABRP;APLP1;CPSF2;AMY1B;TRAPPC11;PRSS58;ARHGAP28;COX7B2;ALG10;GDF10;SGO2;TMEM135;FOLH1;ABCG1;FCN1;RGS18;CHRNA3;GALNT17;PRAG1;CHRNA7;FBLN2;ATP1A3;IFI6;RBFA;MANEA;GALNT11;ZFP36L2;BASP1;CWC22;PTTG1;S1PR1;GHSR;REPS1;SMAD2;PSAPL1;STIL;HELT;H2AC1;CDYL;SMAD7;RALYL;SMAD6;NAALADL2;DCTD;DLG2;CDH13;MATN1;CDH19;FGFR2;FCN2;ATP6V1D;OR4E2;OR52B2;LRRC74A;NTM;ARHGAP15;ARHGAP20;CDH20;PODXL;CDH22;CHMP1B;PMAIP1;SIRPD;KDM4B;KDM4C;ABCC2;ATP13A2;CADPS;AXIN2;DTNBP1;HSPA4;IQCE;TRNAU1AP;UTF1;TGFBR2;DAP;MEIS1;ATP13A5;USP20;PAXBP1;PMF1;MCTP2;TBCEL;NRXN1;DBH;ERICH1;ELAVL1;RPAP3;AGAP1;HK3;DPP6;LRRTM1;CASP8;SCFD2;CASP2;PDE4B;BLNK;OPCML;TCFL5;CAMK1D;UTS2R;PDE4D;OPRK1;C14ORF132;DCN;FMNL3;LMX1B;PPP2R2C;PIK3IP1;HKDC1;VDAC3;SPRY3;HCN1;SOWAHC;SIX1;SLC4A1;THBS2;BICRA;NARS2;GNA12;BPNT2;KLRG2;	Rummagene_transcription_factors	NA
PMC3419980-leu201249x6.xls-RUNX1-DHS-1000bp-Unnamed_0_RUNX1_Rummagene_transcription_factors	ZFYVE26;LARP4;LARP7;PTRHD1;NECAP2;PSMC4;PSMC2;PSMC3;TBPL1;TMEM126A;PSMC1;RPL22L1;SKAP2;CKLF;ZNF276;SAMD8;C3AR1;SDAD1;TOB2;SNX30;NXF1;PPP4R2;CAPNS1;ZNF266;PROSER3;CFAP53;PRPF38A;TEX10;EDEM2;EDEM3;VPS13B;DNTTIP2;ERLIN1;BAZ1B;H1-2;HDHD2;RIMOC1;PHF20L1;H1-5;EIF5;TBL3;ZFAT;PSME3;HNRNPA1L2;STRN;DZIP3;LYPLAL1;CHST4;ZNF497;MDC1;HACD2;CFAP20DC;HACD1;ZNF251;CDCA5;MAPKBP1;DIS3L;NAPEPLD;GMFG;POP4;MRPL15;F11R;ZNF24;ALKBH8;ZNF25;CIAO1;SLA2;MRPL20;LARP1;PCNX4;C12ORF57;SCP2;PRKAR2A;AMZ2;C19ORF38;CENPU;UPF2;LRRC27;DUSP6;PNPT1;JUN;FGFBP3;USP9X;EIPR1;NSUN6;FUCA2;SIRT6;SUMF1;LRRC23;SIRT4;MAGOHB;SULT1B1;MRPL30;PIGB;C4ORF3;CENPL;TTLL1;AGO3;PIGL;UBAP2;GTF2H2C;ZNF235;CRLF3;ZNF230;ZNF518A;NOC4L;MED18;MED13;MRPL42;SHF;CASP10;TASOR;STAP1;ZNF226;ZNF225;LIN54;ZNF224;ZNF222;P2RY14;ZNF221;MEF2C;STAT1;ZNF460;CSNK2A1;STAT2;MBD1;UTP3;ELOVL3;GSTO1;MRPL48;NOC3L;MRPL49;RABIF;MRPL45;GATD3;MRPL54;FAM200C;SNX17;RILPL2;PSMA3;SNX16;TAOK3;PSMA1;MPLKIP;CKS2;NCAPD3;TSR1;CACUL1;ARF6;EBAG9;FRYL;PIGT;ZNF211;ZNF695;TRUB1;C11ORF54;ERO1A;RPLP2;RPLP1;ATL3;EFCAB7;PRKAG1;PIGW;RECQL5;UNK;SMPD4;TMEM267;TUBA1B;H3C15;FGFR1OP2;H3C12;PSMB2;H3C13;NUDT19;H3C11;ZNF446;FADS2;PTPN1;ZNF684;EPM2A;AREL1;SH3GLB1;GK;FBXW9;CRBN;FBXO15;MSH2;SLC9B1;MRTO4;ACAP2;MSH4;MAPKAPK5;UQCRQ;C11ORF58;HYCC1;PPP1R15B;CCNT2;NIP7;ZBTB25;CCNT1;UBE2D3;SRSF1;SRSF2;DLST;AFG1L;RCHY1;SLC9A1;APEH;BCL2L13;EIF1AD;GTPBP10;RUVBL2;SH2B1;SRBD1;ZNF669;MAP3K7;NOP14;IK;LRRC47;SLC25A51;NRDC;VEZF1;TNFRSF10A;MMS22L;NACA;GGCX;CNEP1R1;TBXAS1;ZNF417;MDM4;TROAP;ADSS2;TMEM19;NIT2;BIRC2;MNAT1;R3HCC1L;LRRC59;FTO;GMNN;NCF4;BOD1L1;ARL2;CREM;FBXO24;ARHGAP1;UQCRH;FAM204A;NHSL1;ARL17B;KHDC4;ZKSCAN3;DR1;SETDB1;ACTR6;BOD1;COMMD10;OSGIN2;RAD23B;SP1;SP2;SYF2;NAF1;ETF1;OGT;LCP2;SMCR8;ARL4A;IREB2;GTF3C3;MIPEP;NDUFB9;AARS2;SHC1;NREP;ZMPSTE24;PPWD1;ADAMTS17;APH1A;SPN;KDSR;PMVK;ZNF628;DYNC2LI1;ZNF623;EIF4E;ZNF622;CTNNBL1;METAP1D;NDUFA8;FEM1B;FOXJ3;VPS33A;TBX6;MFSD14B;KPNB1;SLC25A19;EIF3K;P4HB;ANAPC5;EIF3F;VIPAS39;EIF3D;SEC22B;EIF3E;MTCH2;DHFR2;ISY1;SEC23A;HSP90AB1;ETFA;HSD17B11;ITGAL;TNFSF13B;FCGR1A;SUMO1;KCTD20;FBXO5;FBXO4;CDC37L1;LRRC8B;ARL5A;HNRNPA3;NCK1;BBLN;DUT;FAM76A;SCAF11;IMP4;CRADD;PPA1;PEX12;MAPK14;LAP3;CCM2;TP53;PRCC;STX18;IL27RA;CCAR2;EXOSC8;CRKL;RAB11FIP1;EXOSC6;IARS1;RACGAP1;SNRPD1;EXOSC9;CCDC77;ATXN7L2;EXOSC4;EXOSC3;CCN1;DMAC2L;XRCC5;ALG8;ALG3;COMMD4;COMMD2;TLCD1;GNPAT;CWF19L2;NET1;NDUFAF3;NOL10;INTS5;INTS7;GRB2;RCOR3;MON1B;CAPS2;CTR9;JMJD1C;MTFR1L;PCBP1;MRPL1;RCBTB2;GSPT1;BRIP1;COMMD9;DYM;CCDC97;ZBED3;PPP1R10;RIMKLB;CLHC1;BBS1;SEC13;TSNAX;CCDC117;AGTRAP;GAB1;NAT10;CCNG2;UFC1;ARHGEF7;USPL1;TMED10;INTS14;DHX8;MRPS14;MRPS15;ARHGEF1;CETN3;CTSZ;CSDE1;SUPT4H1;TFB1M;BRCA2;RTF2;AATF;NEU3;SNX5;STK35;ERI2;UIMC1;CNTRL;H3C2;H3C1;H3C4;CCR7;H3C3;FCER1G;DYNC1I2;H3C8;H3C7;CD53;ATP6V1G1;MRPS28;RPA2;AP2B1;CREG1;CACYBP;MRPS22;ITCH;NLE1;ANO6;HNRNPUL1;DPY19L3;CTU1;DPY19L4;HNRNPA2B1;CCNE2;TTC5;CANX;RAD1;VMP1;DHRS13;FKBP14;MIS12;ZDHHC7;GPALPP1;N4BP2L2;MRPS30;MRPS31;NUDT6;PEPD;NUDT7;ZDHHC5;PCM1;SCML4;TBC1D31;PGGT1B;ARIH1;ARIH2;CCT8;CCT5;BORCS5;H2BC9;UBE2C;DIMT1;ARHGEF39;H2BC5;IRAG2;ATAD3A;CNOT11;SDHC;BLTP2;SUPT7L;TMX4;MZF1;TMEM259;UBE2T;POLE3;ZNF74;DENND4A;RPP25;PPIB;CD68;RAF1;CRTC2;CCDC149;WASHC2C;ZFAND3;ATAD2B;NUP160;NAPG;CARF;TEFM;PCNP;TBC1D19;RPP14;MORC3;FDPS;GGT5;SREBF2;CD96;TTC33;NABP1;TTC32;NFXL1;AP4B1;KIF24;TIMM44;POU3F2;RNASEH1;TMEM230;DARS1;PAN2;FAM151B;POLG2;RSPH14;CCDC124;COX17;COX16;UTP25;RPP30;KLHL12;TACO1;TTF2;DDX60;ATP5MC2;NME1-NME2;RGS1;ERMARD;QSER1;ARID2;RBM15;NAA35;DDX31;H2BC18;TTC17;TTI2;H2BC14;SFPQ;NUP54;NDUFS7;TMEM216;RER1;PEX6;BUD13;QRICH1;DIPK2A;RBM22;RBM23;DDX49;DDX3X;YWHAE;TGFBRAP1;UBA5;PSIP1;LMNB1;PIK3R3;HMGB2;RPF2;FYCO1;GRK3;NUP42;CPT2;IRAK3;BCL7C;YWHAQ;TMEM208;TMEM209;LPXN;CYTIP;RBM14;TAF15;CDK11A;DDX17;DYNLT4;TAF12;DYNLT5;THAP1;USF1;U2SURP;TBC1D4;TBC1D5;ERCC5;RBM42;MVD;NAXE;NRDE2;DDX27;NUP107;DDX23;HMGCR;CSTF2T;LYL1;UFL1;IFT56;OXCT1;TDG;SFR1;GET1;GET3;CYTH2;EARS2;CDK19;MECR;MED4;C2ORF74;RPL22;PIH1D2;PIH1D1;ZNF160;HUS1;TRIP4;SOX12;ARMC8;ATG14;WDR77;ATG12;POLR3A;ARMC1;DEPDC1B;POLR3C;POLR3E;TNFSF4;ARMC5;RPL26;CEP83;HNRNPF;RPL28;HNRNPC;NHLRC2;CEP85;HNRNPD;RPL27;ALG10B;TARS2;RPL29;ZNF397;SF3B4;ZNF394;AP5Z1;ZNF391;GPATCH3;GABPB2;GABPB1;HNRNPR;RNF6;MILR1;SRP72;HENMT1;CLP1;IFT74;MYC;RPL15;VPS11;ZSCAN16;SF3B1;NCSTN;ST3GAL3;ZNG1E;HOXA5;ARL14EP;TSPYL1;TIGD6;PRKCI;RPL41;ZNF142;ST13;STARD10;PLK2;MTHFS;PAFAH2;WDR55;EHD1;TMEM199;COPZ1;H2AC20;RAD18;HBP1;WDR5B;PRR13;CEP68;MS4A7;PHB2;RPL3;ANAPC15;RPL4;RPL30;NGLY1;RPL34;ENO1;MICOS13;XPC;ARPP19;H2AC17;SMC2;H2AC18;SMC3;H2AC12;PPP3R1;PRDX3;BLOC1S6;H2AC13;PLAC8;H2AC15;BLOC1S1;CEP70;ZNF280C;H2AC11;ADNP2;MMUT;IER5;RTTN;SSR3;IL10RB;TCF12;MAD2L1BP;TTC9C;CDC7;TRMT1;CD200R1;WDR36;AFTPH;MTF2;TRMO;PHF14;REL;RNF145;DENND1B;RBM8A;CLTC;ADIPOR2;SPTY2D1;PRDM10;SKA2;GLG1;SKA3;SYCE2;BCLAF1;TRIM5;SSR1;EMB;SSR2;GAR1;RRS1;ZNF589;WWOX;HELLS;TIMMDC1;ZNF581;GTF2H1;ELP3;ELP4;GTF2H3;ELP6;FAM104A;LZTFL1;TM9SF3;AGBL5;TM9SF2;DHRS9;AGBL2;NMNAT1;USO1;NUCB2;TMEM39A;LAMTOR3;ANKRD42;RLIM;LAMTOR2;CEP20;SRFBP1;EEF1AKMT1;SETD6;TIMM9;ZNF573;XXYLT1;NDUFA12;SMG1;SMG8;SMG7;IFIH1;IMPA2;ZSCAN31;MTG2;SRP54;PCGF1;SPIN1;RIOK3;ZNF326;CCL19;DEPTOR;RAB5IF;UVRAG;PPIL1;PPIL3;RPS8;BRF2;AGL;USP4;RPS7;SKIDA1;CYBRD1;ILF2;GTF2F2;HIPK1;THNSL1;DEF6;NSFL1C;COPS4;SNRPA;MORF4L2;CNOT8;ABI3;DMWD;CNOT2;TRAFD1;STAMBP;SNRNP27;SNRPG;SNRPE;SNRPC;GTF2I;FKBP3;VIRMA;ARMCX1;OARD1;LAMP1;KIAA0753;USP1;ACSS2;TXNL4A;HMGN1;IFTAP;FANCL;EIF2B3;OSBPL7;MAP2K1;CCDC14;PYM1;C6ORF120;PGD;COASY;ARMCX5;H4C14;REEP3;H4C13;TADA1;H4C12;H4C11;TPP2;ERH;RSL24D1;N6AMT1;ANKRD17;MINDY2;ANKRD12;CUL2;FAM216A;IPO4;GPATCH2L;MYOM3;TM7SF3;VPS72;MPC2;ZNF529;SRGAP1;COA5;REXO2;TXNRD2;RPL13A;TPRKB;REXO4;CUL4B;DNAJC3;DNAJC2;SARS2;CDK6;CDK5;MFAP1;ESRP1;CPD;MCM4;CEP162;NF1;CCDC43;ZNF512;NEMP1;TNRC6B;MCM3;GTF2A1;BMPR2;NUFIP2;AMD1;GLO1;ITPR2;TREM1;UFSP2;ITPR1;RIC8B;P2RY8;PLRG1;DNAJB4;RPL36A;LBR;WASF1;WASF2;TNPO2;ZNF500;COA7;METTL18;PLEKHG2;SMARCC2;TRIQK;KRR1;CCDC59;NSMCE3;RANGAP1;EVI2A;VPS41;POLR1B;DAD1;P2RX1;RAB14;ESF1;VPS45;DRG2;ANG;LEPROT;CBLL1;HDAC6;SMARCD2;EIF4A2;DDX60L;BPHL;ADAMTS3;AP1G1;POLR2C;GM2A;DCAF10;DCAF11;SLC35A5;KNL1;SLC35A1;KTI12;MRPS18C;AFG3L2;XRN1;ZNF837;NEURL2;ANP32E;SUCLG1;SLC35B3;PANK3;WBP1;ATP6V0D1;GORAB;SLC35B1;STXBP3;CISD2;AKAP7;RAD54B;TIAL1;CHEK2;TBL1X;ARFIP1;H4C9;H4C8;GADD45B;TMEM50B;SIAH3;CMC2;RPL39L;RPS27;TPX2;NCEH1;RPS29;PDE12;TRMT13;RPS23;LRTOMT;INKA2;VEZT;IL1RN;PWP1;GBA1;GMCL1;RPS16;GOLGA4;SOX4;DGUOK;RPS19;INPP5F;ARL6IP5;RPS10;H4C3;KAT7;H4C2;H4C5;H4C4;ARGLU1;PDK2;SLC33A1;TSC22D4;RHOG;ATP5F1E;ITFG2;RBM12B;TLR1;PRPF18;KBTBD7;NFX1;TOMM6;TOMM7;DAZAP2;GYPC;MTTP;LIMD2;LIAS;C17ORF75;STIP1;HINT3;ZMYM4;MAP4;GSE1;SAFB2;TNFAIP8L1;MAP3K20;H3-3B;NQO1;PARP4;PRMT5;SACM1L;ZDHHC13;THOC2;RAB11A;THOC5;PARP8;HNRNPH1;TRIP11;GHRL;ZNF354B;FEN1;H2AX;TOMM40;GFM1;DSCC1;PRIM2;FAF2;PRIM1;PTGER4;WAS;LILRA1;NUCKS1;LILRA2;ROBO1;RPAIN;ATP5F1B;CIAO2A;NFYA;LAIR1;CBR4;LMO2;UQCC3;WNT5B;TRAPPC10;UQCC1;RSBN1;ALG14;ARID3B;LIG4;ALG11;ALG10;ARHGAP25;BATF;AIG1;TARBP2;KIF16B;RPL7L1;ABCG1;MPHOSPH8;BRWD3;MPHOSPH6;ZCCHC9;ZCCHC8;KDM1A;KDM1B;BTF3L4;NOL8;MRFAP1;CWC25;ZNF3;TOMM20;NOL6;NOL7;EFTUD2;SELENOI;NT5C;TRAPPC13;CLASP1;GPBP1L1;KNTC1;CMTR1;USP48;SMAD2;ATP6V0B;ZC3H13;H2AC4;TBCC;TBCB;CDYL;CKAP5;OXA1L;ZCCHC4;COPB1;C5AR2;CLEC16A;COX7A2;CREBZF;COP1;DTWD1;CHMP1B;MLKL;WASHC4;KDM4B;KDM4C;TSFM;C14ORF119;JAGN1;USP22;HSPA8;TRNAU1AP;PPP2R5A;SENP2;DDX19A;COQ3;FAN1;LUC7L2;CXCL8;KDM5C;STOML2;USP32;USP33;MOSPD3;MOSPD2;MTIF2;RPAP2;RTEL1;HK2;CASP8;SCFD1;DPP9;ERBB2;SNAPC5;USP30;SNAPC1;ZNF286A;IGBP1;ZNF184;SGTA;ZNF181;OXSR1;FAM168A;KANSL2;PIK3IP1;KANSL3;SPRY1;PXYLP1;VAC14;MRFAP1L1;CAMK2D;HEMGN;KDM3A;ZNF175;TM2D2;TM2D1;RBM4;HLX;PCED1A;NARS1;POC1B;TENT2;BPNT1;POLI;BUB1;RBM7;	Rummagene_transcription_factors	NA
PMC3382432-1471-2105-13-46-S5.XLS-CHOP-Regulator_DDIT3_Rummagene_transcription_factors	CMA1;RFX5;RB1;LRP1;SPDEF;IFNL1;UXT;MXI1;E2F1;MYC;E2F2;STAT6;E2F3;E2F4;E2F8;IL17RA;XBP1;PRKCD;GADD45B;H1-2;COL2A1;FOSL1;MCPH1;VSX2;IL1RN;SPI1;HOXD3;CFH;FOXE1;TXK;TWIST2;IKZF4;LPAR1;TRPM2;TBK1;ANPEP;PCBP2;TNFSF11;TNFSF12;HIVEP1;APOE;IL12B;ZBED1;TNFSF10;ZBTB7B;EDN1;IL10;JUN;NMB;ANXA2;IL15;IL13;IL10RA;VEGFA;IL1A;PTPRC;NCOR1;CEACAM1;ATM;TLR4;ACVRL1;PRL;BRCA1;CYP7A1;PTPRG;SOCS3;SOCS1;FADD;EMD;AMELX;CCR5;GABPA;STAT1;CDKN2A;IFNGR1;FOS;F2;PARP9;F7;NLRP12;COL4A3;SMOC2;PLP1;CKS2;IL17F;CD40LG;F2RL3;C1QA;PTH;CCL13;IFNA2;CDKN1A;IFNA1;IL27;GRP;PTAFR;TPSD1;IKBKB;EP300;IFNB1;DMD;MYOZ2;IKBKG;BID;JAK1;TGFB1;EOMES;TGFB3;MAP3K1;GDF15;CD160;ZBTB16;TICAM1;MYCN;FAS;S100A6;ABCG1;PLAA;CD86;ROCK1;TNXB;CSF1;TNC;CMIP;BCL2L11;HSF1;CCND1;HAS2;HSF2;TBX21;S1PR1;MAP3K7;IL12RB1;IFNA13;IK;F2R;MAP2K1;BNIP3L;INHBB;SMAD7;RCAN1;MYD88;TFDP1;GCLC;TCF7;CASQ2;TAB1;GCLM;IFNAR1;FBN1;RIGI;BLK;CBFB;HTRA1;IRS4;FGF1;FOXM1;CYP2C18;MSC;SEMA7A;GPX1;NPC1;HMGA1;G6PC1;TGFBR1;IL2;PEX5L;IL4;IRF1;RBL1;FCGR2B;IL6;RBL2;ADORA2B;IFNG;IRF8;IFNK;IRF7;UBA7;CKS1B;CXCL2;AGPAT2;CXCL6;FCGR3A;HRH2;ERBB2;ERBB3;CASP3;FGA;MARCKSL1;DSP;CHUK;S100B;THAP1;CORT;ALDH1A2;LTA;GAPDH;HDAC6;FLT1;ITGB6;WDR5;DYSF;ACVR1C;USP18;CBL;RPS6KA5;RPS6KA4;MAPK8;CCL5;VHL;TNNI3;IGF2BP1;EPHB1;MAPK1;ITGAV;TRIM28;CSK;	Rummagene_transcription_factors	DDIT3_DDIT3
PMC3384313-supp_Gks190_nar-02270-m-2011-File011.xlsx-HepG2_Target_genes-Table_S3_HNF4-specific_Binding_Sites_And_Gene_Ontology_Analysis_Of_HNF4Œ±_Specific_Target_Genes_HNF4A_Rummagene_transcription_factors	ENTPD2;F11;PLXNC1;ENTPD5;SSUH2;KLHDC2;DOLPP1;SEMA4G;TEX2;AGT;RAB32;IFT88;ACOT2;NSMF;ACOT1;NBL1;RIN3;SEC24D;B9D1;ALDH1L1;AKR1D1;CERK;HAAO;PRUNE1;DNAJC25;CYB5D1;ASAH1;FUOM;HIRA;ARHGAP35;TCEAL8;CHST13;PIPOX;CASKIN2;CAPN3;TBC1D14;SLC16A4;WDR59;PCYT2;HGD;IQSEC1;LIME1;PDZK1;INHBE;CYP4F12;GJB1;HNF1A;TRAF7;SFXN3;CHST5;PTP4A1;CFB;DIDO1;DOCK6;COPA;SLC26A2;HPN;BEX1;AK2;HNMT;VTN;CYB5R3;HCAR3;SLCO2B1;C5;RGS3;EPB41L1;CHMP1B;HMOX1;CCDC93;SLC38A3;GGT1;ADGRG1;XYLB;PDK2;SLC2A4RG;RIPK4;CFLAR;AKR1A1;CYB5A;TMEM37;ALDH6A1;NFX1;CLDN19;SERINC2;SGK2;TMEM106A;RAB5C;CHD9;ABCB6;DENND1A;EHHADH;LRRC1;NEU4;SHARPIN;KLC4;SULT1C2;ALAD;CCDC85B;ERBB3;MLX;UGT2A3;USP31;CCR6;NADK;SLC37A4;CEP57;RANBP3;NHERF1;PLA2G12B;IL32;AHSG;SNX24;COBL;MYORG;SMPDL3A;AGXT;SPG21;C11ORF52;FKBP10;AQP11;MVP;HSD17B11;BPHL;SAMHD1;CNNM2;RPS6KA1;GNA11;EPS8L2;FAM3B;BNIP3;SRSF11;	Rummagene_transcription_factors	HNF4A_HNF4A
PMC3384313-supp_Gks190_nar-02270-m-2011-File011.xlsx-HepG2_Target_Genes_m2p1kb-Table_S3_HNF4-specific_Binding_Sites_And_Gene_Ontology_Analysis_Of_HNF4Œ±_Specific_Target_Genes_HNF4A_Rummagene_transcription_factors	SLC2A4RG;ENTPD2;RIPK4;CFLAR;SEMA4G;CYB5A;ALDH6A1;RAB32;CLDN19;ACOT2;ACOT1;RIN3;HAAO;EHHADH;LRRC1;ASAH1;FUOM;HIRA;NEU4;SHARPIN;KLC4;CHST13;PIPOX;MLX;USP31;CCR6;NADK;SLC16A4;PLA2G12B;IL32;PCYT2;AHSG;HGD;IQSEC1;PDZK1;INHBE;CYP4F12;HNF1A;CFB;C11ORF52;FKBP10;COPA;AQP11;HSD17B11;BPHL;SAMHD1;CYB5R3;BNIP3;CCDC93;GGT1;SRSF11;XYLB;	Rummagene_transcription_factors	HNF4A_HNF4A
PMC3377115-emmm0003-0726-SD7.xls-ESR1_Positive_module-SYMBOL_ESR1_Rummagene_transcription_factors	HEXIM1;RSAD1;ZNF281;DNAAF1;MRTFB;SOX12;PEX12;TMEM80;GSTZ1;IFT88;GPR162;CD2BP2;GPD1L;AGTR1;BCOR;ASTN2;GLS2;LRP2;ASAH1;ABAT;TOB1;C3ORF18;RAB11FIP1;MYB;CDK20;APBB3;IARS2;APBB2;ABCA3;AAR2;EGR3;SURF1;XBP1;ZNF263;TPSG1;TESMIN;LRBA;CAMLG;CBFA2T3;OVOL2;PDZK1;OCEL1;TNNT1;NDUFAF3;NDUFAF1;PRR13;TMEM9B;MKS1;CFB;SLC22A4;PAXIP1;HDAC11;TEX264;BEX1;ECI1;NEDD4L;WFDC2;NR2E3;LDLRAD4;GATA3;CIAO3;C14ORF93;DNALI1;ALCAM;CYP2B6;GOLGA1;FDXR;ZNF20;INPP5J;BMERB1;CYB5R1;IER3;CDK5RAP3;DUSP5;GSTM3;BBS1;MST1;GP2;EMP2;EPS15L1;NME5;COX6C;C1ORF21;GPRC5A;AFTPH;FAM234B;TFF3;ZNF239;TFF1;RAPGEF6;EXD2;SERPINA3;PTPRT;CITED1;AREG;ADIPOR2;WDR25;KIAA0040;SERPINA5;SEC14L2;CFAP298;SLC22A18;UBXN8;PNPO;CTSF;ZNF226;EGLN2;TPD52;ELOVL2;MRPS27;MGMT;ELOVL5;NDE1;MCCC2;GFRA1;DHRS2;SERPINB6;SYNJ2BP;F7;ETNK2;TOM1L1;ZNF217;RAMP1;TJP3;PIGT;FOXA1;PIGV;IFT70A;AMIGO2;PIGQ;NUBP1;MRPS30;UNG;PRSS23;ING2;GLI3;CAMK2N1;DZANK1;KIF13B;ANXA9;AGR2;ZNF446;RNF43;MYLIP;CA12;MREG;GDF15;DIO1;UQCC1;EEF1A2;UEVLD;KIF16B;SIDT1;PDCD4;PRR15L;IL6ST;SNRNP25;ZNF552;SLC27A2;MPG;CTNND2;HSD17B4;CREBL2;CIB1;SLC9A1;CLGN;SCUBE2;ABLIM3;RAB26;TCEAL4;KIAA0753;SPOP;MSX2;CLBA1;MISP;ATP9A;REPS2;SLC16A6;SREBF1;CERS4;SLC38A1;DNAJC12;NAT1;ESR1;SSH3;COASY;QDPR;SCCPDH;REEP5;PGR;RLN2;PVALB;GRIA2;N6AMT1;IRS1;CPB1;ROGDI;FAM13B;MINDY1;PLAT;AKR7A3;HHAT;CHAD;NEK4;PLS1;GALNT7;GALNT6;COA3;ABCC8;TTC12;CACFD1;HSPA2;ABHD14A;SORD;DHCR24;PTPN13;COQ6;RBKS;DNAJC1;ACOX3;ACOX2;PEX7;MAN2B2;ZMYND10;FBP1;MIPEP;FAM114A2;C3ORF52;HSPB1;APH1B;RIC8B;HEBP1;FUT8;ERBB4;SPR;E4F1;BCAS1;EEIG1;CFAP45;NHERF1;OVGP1;RPH3AL;IRX5;DCXR;TBC1D9;CIRBP;TBX3;NOS1AP;SYT13;GLRB;PLA2G10;EVL;SSBP2;STUB1;CLUAP1;ZMYND8;ABCD3;TUFT1;LRIG1;CACNG1;CNNM4;KCNJ3;POLR2L;	Rummagene_transcription_factors	ESR1_ESR1
PMC3377115-emmm0003-0726-SD7.xls-ESR1_Negative_module-SYMBOL_ESR1_Rummagene_transcription_factors	GABRP;GUCY1A1;S100A1;LMO4;PCDH8;SOX10;DKK1;SOX11;TM4SF1;CYP39A1;MALL;DYNC1LI2;GALNS;MARCO;SLC9A6;S100A6;LY6D;COL9A3;STEAP3;RPP25;DSC2;PKP1;S100A9;MPHOSPH6;SATB1;CCNJ;ODC1;CRABP1;PLOD3;PRKX;CALML5;DEFB1;PRKAA1;MACROH2A2;RELB;SLC5A6;SEPHS1;CREB3L2;HSD17B2;MICALL1;CAPN6;IL12RB2;ABCF1;SLC15A1;STAC;MIA;IDH2;BCL11A;EPHX3;FZD7;PLA2G4A;SLC6A14;FZD9;PLAAT1;USB1;MFHAS1;RCAN1;BACE2;ABTB2;UCK2;TCN2;CD8B;BIN1;NCL;HYOU1;CHST2;TRMT11;CRYAB;MATN4;PTGFR;GPM6B;NOTCH1;HACD1;TFRC;TTYH1;FAM107A;GATA6;ACTR3B;ICAM1;UQCRH;ART3;SCPEP1;PGBD5;KCNMB1;ADGRG6;MARK1;HIVEP2;HIVEP1;SRD5A1;SACS;TP53BP2;PROM1;FGFBP1;NMB;GRAMD2B;GALNT3;CCL20;MSN;CP;JOSD1;MMP12;IL7;NMU;ADORA2B;KLHL7;KRT17;KRT16;RBMS1;ID4;CHI3L2;ADGRL2;SFT2D2;MDFI;CD24;BMAL2;CHI3L1;KCNK5;CXCL8;VGLL1;KHDRBS3;BTG3;FOXC1;TNFRSF11A;TRIM2;KLK5;NCALD;CXCL2;KRT23;CXCL1;VLDLR;CX3CL1;KLK8;INAVA;FAM171A1;LDHB;UGT8;UCHL1;PHGDH;NFIL3;C21ORF91;CLIC3;WASF3;CCT4;CXADR;SERPINB5;SLC13A3;GPR37;RBM38;TCF7L1;IRX4;UBE2E3;SERPINB8;KLF5;THOC5;SOD2;CLIP4;FABP5;FABP7;GFOD1;B3GNT3;PTX3;MAPRE2;FOLR1;LAD1;CSTB;RYR1;SYNM;DDC;CSTA;HDAC2;CEBPG;TUT4;YBX3;RND3;SRM;GNAI1;KRT86;OGFRL1;RPS6KA4;ADAMTS3;CBS;TRIM29;ADAMTS1;IMPA2;PTPRZ1;ZIC1;SIX3;IGF2BP2;TSPO;PRAME;DCPS;	Rummagene_transcription_factors	ESR1_ESR1
PMC3046820-supp_Db10-1270_DB101270SupplementaryData2.xls-Table_2S_Adioose_AA_Vs_EA-Unnamed_1_TEAD1_Rummagene_transcription_factors	ZNF562;ZNF682;FAM76A;CRYBB2;ECH1;BTBD16;PDE6G;OPTC;MAPK8IP1;SLC9B2;TMEM135;MARCO;UEVLD;ASPHD1;CNTN4;CD300C;PFN2;ULBP2;EPHA3;CHIC1;SEMA5B;ZNF277;CLEC2L;NXPH3;ITGA2B;RAX;SLAIN2;SLC5A3;PARL;IFNL1;TCEAL7;PARD6B;ADORA3;IL12RB2;GAS2L2;ST3GAL4;ARHGEF11;PAQR7;STAC;ZNF141;SLC6A17;ZNF382;ABCA4;PLA2G4C;RASSF8;ABHD12B;TIRAP;H2AC1;PTK6;ESPNL;VCX2;VNN1;ZNF37A;RLN2;SF1;OR51A7;CCDC122;ARL6;BOD1L1;GSTT2;FGF1;CSF2RA;KLHL10;PRDX3;ARL17B;ALCAM;MICAL2;CRTAC1;TSPAN8;SNIP1;CFAP65;PSPH;CCL26;KCNJ5;CDRT4;DIS3;PEG3;NSUN7;DDHD1;CP;ETV7;LYRM2;DMC1;TNMD;ZNF638;SIGLEC5;CENPN;CHI3L1;SOS1;SERPINA3;CLIC6;C2CD6;LRRC36;MTTP;PRL;ADAMTS10;GJC1;ERBB2;ZNF626;MYEOV;ZNF229;ZNF625;ETFRF1;SKIL;SLC22A11;HSD11B1;TMED5;PF4V1;ZNF222;SPAG8;ELMOD1;NFYB;DYNLT2;SCD5;PRSS36;GP1BB;AGMAT;DHRS2;BLZF1;ITGB3BP;PIWIL2;CCL13;LRRC19;SERPINC1;IL27;PSCA;KCNA2;USP12;THBS1;CPN1;GK5;POLB;DIP2B;ZNF568;CCL19;IFT57;CYP2F1;KLRG1;	Rummagene_transcription_factors	TEAD1_TEAD1
PMC3368389-fphys-03-00095.nxml--RGS_Protein_PITX2_Rummagene_transcription_factors	RGS18;RGS14;RGS16;RGS5;RGS6;RGS3;RGS4;RGS1;RGS2;RGS11;RGS10;RGS21;RGS13;RGS12;RGS9;RGS7;RGS8;	Rummagene_transcription_factors	PITX2_PITX2
PMC3376834-emmm0004-0052-SD2.xlsx-NR2E3_Specific_1847-Unnamed_1_NR2E3_Rummagene_transcription_factors	ATE1;B3GALNT1;RBFOX2;CFAP74;C5ORF15;TYW3;FRS3;MRTFA;GDAP1;EML1;COMTD1;LARP6;RBP7;MYL5;SLC5A8;ASPHD1;SPINT1;XPNPEP3;IDNK;BAX;RBCK1;FAR2;LETMD1;OPTN;LEF1;ZNF277;HPGD;CRABP1;MTMR9;SPG7;DLL1;TFPI;TOB1;SLC5A6;PRPSAP2;SPDEF;KRTCAP3;PSMD8;VPREB3;PREX1;DPYSL4;ATP5IF1;AKT1;STOM;RABAC1;WLS;PKNOX1;PPARGC1B;HES6;CNOT6L;PROSER2;JAG1;KLF13;GABARAPL1;NEBL;LRBA;NR2F2;ZNF10;HDHD5;ZNF14;FAM136A;AIF1L;PBX2;MOV10;ABTB3;FAM111A;PLSCR1;PRXL2A;C6ORF89;PKIA;VAMP1;PSME2;SFXN5;SFXN2;PSME1;ATF5;MEPCE;AIRE;CDCA7;F11R;ZNF25;HACD4;RNF213;SULT1A1;MRPL21;NTMT1;EDRF1;NETO2;C19ORF33;RAVER1;OR56B1;RHBDL2;NKX3-2;SULT1A3;ZNF486;PNPT1;LYPLA1;USP9X;RMI1;DUSP2;EMP1;RAB3IL1;IFT122;NSUN7;TMEM42;PLXDC2;C6ORF62;LRRC20;ELAPOR2;SLC7A5;CRLF1;PIGF;MRPL30;TTLL4;FXYD5;FXYD4;BHLHE41;PIGN;ZNF239;MITD1;AVL9;SLBP;ZNF232;ELOF1;MRPL35;LRRC1;MRPL43;CASP10;PACSIN3;PCMTD2;ZNF223;MBD4;ATAD2;ELOVL2;CDKL5;SLF2;DFFA;EGLN3;STAT1;AADAT;ZNF460;STAT2;ACOT11;STAT4;ELOVL4;MBD3;CSNK2A3;CNPY3;SNX22;PTGR2;PTGR3;TMEM60;DDB2;FABP6;RILPL2;PSMA3;PTRH1;MPLKIP;ZNF451;PIGP;MPV17L;PIGQ;SNX12;FSTL3;ZNF69;MRPL57;TMEM263;TMEM267;NDST4;AGR3;H3C10;PWWP2B;TSPO;ZNF689;NUDT16;P4HTM;ZNF687;ZNF682;AREL1;CORO2A;BRPF3;ZBTB14;TFPI2;RASL10A;ATP11B;HNRNPAB;TICAM1;TUBA4A;OLFM1;OLFM4;OR2T1;MSH3;MAPKAPK2;MSH5;PDCD4;CDKN2AIPNL;SRSF6;LY6H;CRAT;NSMAF;ZNF675;C11ORF58;ZNF430;CRCP;AKR1D1;ROCK2;FAXC;SRRT;PDCD7;NTPCR;SAYSD1;GGA1;BCL2L13;GGA2;YY1;RIDA;CSE1L;LEO1;ZNF669;SPOP;MAP3K7;KIR2DL5A;SLC16A4;STX2;MAP3K6;C21ORF58;IK;CERS5;SLC38A1;BNIP3L;SLC25A51;RBPMS;RABL2A;ZFP69B;METRN;NFKB1;LRRC45;NFKB2;ACLY;MED23;TMEM17;TMEM11;CDC42EP5;DRAP1;YRDC;BIRC3;ZNF653;ZNF652;PFKFB2;EID2B;FBXO28;KMT2C;LRRC51;ARL2;GPR87;TACSTD2;FBXO25;SAT2;LIN7C;GLIPR2;AMDHD2;G3BP1;KHDC1;SESN3;NEK3;SYBU;DGCR2;TRIM62;KCNJ8;HSP90AA1;ITGA5;DHPS;TNFRSF19;EIF2AK2;GFPT2;EIF2AK4;MUC5AC;CYB5A;DBNDD2;NPC2;LCP1;MYO3B;RMND1;SCGB3A2;NFE2L1;MTRF1L;KCNK4;SPACA9;ZNF630;SLC25A1;CNTNAP2;TRIM52;MDK;DRAM1;ZNRD2;KDSR;PPP6R2;ADAMTS19;CCDC85A;EVI5;SMIM11;IP6K1;MYO16;EIF3A;SLC36A4;KCNH6;UGT2B15;SMIM19;UGT2B17;LYSMD2;CIRBP;LYSMD1;SLC25A16;TSPAN15;ZNF616;TXNIP;ANAPC4;TRIM36;OCIAD1;TRIM33;SLC25A15;UGT2B7;ZMYND8;DHFR2;SLC47A1;SRC;PPP1R13B;MCMDC2;ZBTB48;ITGB5;SMIM29;UHRF1;HSD17B14;PPM1K;ECE2;TSPAN12;ARRB1;DHX57;SLITRK4;PGLS;SLC25A20;IGF2BP2;EXO5;SLITRK6;SLC25A22;HMG20B;PCBD2;FBXO9;SLC25A24;TRIM21;SPG11;CTHRC1;BBLN;NCK2;PGM1;KCNJ4;BRI3BP;DUT;SMARCA1;ACTN4;FBXO2;BSDC1;ASRGL1;PDCL3;LAP3;PPA2;IFI27;CDC16;SLPI;EIF1B;RETREG2;RETREG1;SMARCB1;RAMP3;CCDC68;PEX11B;STX19;PPP1R35;TIFA;STX10;NTN4;HERC6;STS;ACTB;CSNK1D;ADGRA3;PTGFRN;IARS2;RAB11FIP3;CCN2;N4BP2;RAB11FIP5;E2F8;ARSB;PAQR7;ALG9;PAQR8;APOBEC3H;TNFSF15;ALG6;TNFSF14;PLA2G4B;XRCC2;MYO5B;TENT5A;HSPA12A;COMMD8;BPIFB1;SPMIP6;PIK3R1;NDUFAF5;INTS6;NOL10;NOL11;FBXL3;INTS7;NDUFAF2;SUGP1;WFDC10A;ATP6V1B1;GRB7;APOBEC3B;ZBTB2;JMJD1C;TXNDC12;BRCC3;PCDH19;TXNDC16;UBE2J1;ZBTB4;UBE2J2;PGBD2;CCDC91;RASSF6;MBTD1;TSPAN5;KIF21A;KCNN2;APOE;KCNN4;TSPAN1;ARSD;CTSB;IL10;HARS1;FOXD1;TNFRSF12A;NCOA5;GAB2;TMUB2;OTUD6B;TMUB1;AKR1A1;IL18;ZHX2;KLK12;PTPRE;BST2;KCNS3;DMC1;SLTM;ID4;GLCCI1;CRELD1;STK40;GRIPAP1;CSRNP1;MRPS16;DHX8;DHX9;KIF11;MRPS15;TMPRSS7;KIF15;NEDD9;BMI1;GRIK1;ACACB;RCC1L;MLN;ILRUN;SH3BGRL;SEC14L5;STK38;RRAS;PCK2;SNX6;UTP14C;SNX7;CAP2;ATP6V1G1;IL32;NUBPL;CREG1;HYPK;UBE2E1;PCDHB13;PGRMC1;PER2;NEDD1;BRMS1;HNRNPUL2;RIT1;CCNE2;TCEA3;NEK11;TCEA2;KIZ;CD44;ANKRD13D;ERRFI1;NRP1;MAMLD1;DHRS12;FKBP14;DIRAS2;SLC43A2;NUDT2;N4BP2L1;ICA1;CAPG;RAB22A;PEPD;SPTLC1;ODR4;NANS;POFUT1;HYAL1;PNMA2;TBC1D32;POFUT2;TBC1D31;FAM3C;FAM170B;CD58;ACADS;TFAP2C;IL4R;SCARA3;DNAJB14;UBE2B;APTX;GRIN1;DHDDS;TMEM254;MZF1;UBE2Z;ZNF74;SIDT2;TBC1D24;CD68;GRINA;TFAP2A;DCLRE1C;PNCK;YAP1;UBE3D;SLC1A1;NAPA;HSD17B6;ZFAND3;HSD17B7;PRKX;HSD17B8;RAB40B;TAF1D;FAM177A1;KIF5B;MSX2;PLGLB1;RAE1;SREBF2;NABP1;CHCHD10;AP4B1;DDX52;INHBB;ISG15;KIF23;DDX51;CCNB1IP1;CREB1;FMC1;PSPC1;OSTC;GNAQ;GNB5;CARD18;GNB4;MUC20;GCLM;FGF12;CCDC124;SRP19;KLHL12;JADE1;TTF2;PPP1R9A;DAPP1;ATP5MC1;TGM2;HCAR1;NME1-NME2;PALM;ADGRG6;SH3GL2;NCBP2;GALNT3;PLA2G2D;NCBP3;GGH;PILRA;SHROOM4;SSTR2;HMGA1;EPN1;BMP7;TAPBP;POLA1;IFT43;IRF1;CYP26A1;IL6;NDUFS8;CPS1;NDUFS7;HOOK1;IRF9;CHI3L2;IRF7;ATG4A;ZMYND11;RBM24;TMEM45A;HS3ST3A1;PSMD13;NNMT;RTN2;PSMD12;TTC23;HMGB3;TNFAIP3;CHD6;SLC3A2;TNFAIP1;CHD5;FUT1;LAMC2;TNFAIP2;CHD3;PLD1;ADAR;LMNB2;AFF3;INAVA;GHR;PDLIM1;SYNGR3;IRAK2;UBE2Q1;GPER1;CA9;PRPH;RBM14;PDLIM7;EYA3;LMTK3;YWHAZ;SOD2;ERCC1;GALE;ACKR3;ZP3;SIGIRR;TRIB1;SCARB2;DDX28;LAMA3;MVP;TCHH;PKD1L2;DDX20;MSMO1;CBL;CFAP300;RPGR;CLN5;POLD4;GRM3;IFT56;TRA2A;MAT2A;ABHD16A;CTAG1A;SEC61A1;DIP2C;BNIP1;GET1;RBM33;CDK19;GAMT;ACOT9;MX1;GLCE;ZNF160;SYTL2;WDR73;WDR74;SYTL4;HNRNPK;CAPN13;ADPRM;CYP20A1;GPD1L;CYP1A1;PLCD1;GLA;HNRNPC;NHLRC3;RPL27;ZSCAN26;DUS3L;CDA;PCDHB9;SF3B3;ADCY1;ZNF394;RPL13;SERPINE2;RPL12;ASCL2;SLAIN1;ADCY9;TM9SF4;ASCL1;KNSTRN;HOXA9;ZMIZ1;GNG5;CHST10;CSPP1;PIP4K2B;PIP4K2C;CYP1B1;RPL19;VPS16;S100A10;APOL2;NXNL2;FDFT1;S100A12;ZNG1E;TAF9B;EDARADD;PHC3;DMPK;RPL41;FZD3;SLC16A12;SLC16A10;FN3KRP;NR1D2;GPN2;NUDT16L1;COQ10A;HCFC2;PTP4A2;EHD2;PRKD1;RAD17;ATG2A;SSPN;PRKD2;GNE;CFB;ANAPC13;CDC42SE1;RPL30;PATJ;PLEK2;RPL34;TMEM181;MICOS13;WDR41;PHAX;RXFP1;RPL9;ARPP19;EPS8;GLDN;RPL8;GCSH;PPP3R1;BLOC1S6;GJA1;HMOX1;RPL36;HOXC9;ZNF124;CMKLR2;CCL26;ANXA1;FCRL1;ZSCAN5A;TIGAR;GRAMD2B;PHF11;TCP1;TTC9C;TAF6L;RNF146;KAT2B;FAM234B;EXOC6;ADA;MGLL;RNF145;RET;BTG3;SERPINA1;BTG2;YTHDC1;ABHD5;CSAD;APOLD1;METTL21A;LDHD;GJC1;TRIM8;TRIM5;TRIM6;RNF150;PLLP;TIMP1;TIMP2;WWOX;MBNL2;MBNL3;ZNF581;EN1;ELP2;GTF2H1;HSBP1;DHRS2;SULF1;DHRS3;FAM104B;TMEM156;DHRS7;GPR143;RFWD3;NFIC;FOSB;COL4A5;MAP1B;PLIN5;LAMTOR1;ANKRD44;LAMTOR3;PLIN2;RLIM;ZNF337;ANKRD40;ZNF577;TIMM9;ZNF331;ZNF573;OR11H1;GCNT1;SPIN3;LPCAT1;PATE2;TMEM140;ING1;PIP4P1;IFIH1;TMSB4X;ING3;TMEM147;C16ORF74;IMPA1;MTG1;IMPA2;PPP1R8;TCTN1;RIOK1;RRP15;MPV17;HS1BP3;BRD9;SEMA4A;ANKRD29;TLE4;YIPF3;AGL;RPS9;DIO2;BTBD6;INIP;TAP1;BTBD7;ILF3;THNSL1;MADD;CNIH2;C1ORF116;YEATS2;ANKRD22;ZNF558;ERP29;ZNF557;FKBP4;ANKRD36B;FRA10AC1;PLXND1;CEP19;ITGA2B;ANKRD35;DGKA;GPS1;TCEAL1;AHR;BZW1;PAPSS2;TCEAL8;ABLIM1;HMCES;DACH1;CLCC1;RAB25;LAMP3;RBBP9;NBN;ZNF549;USP1;RPS5;MACROD1;SLC39A8;ACSS2;TXNL4B;PHLDA2;ZNF786;ZNF302;ZNF544;HMGN2;KCMF1;STOX1;BIVM;SEMA6A;OSBPL6;GLMN;WFS1;IGFBP3;TRAF3;LSM5;MAFA;GOLGA6B;REEP1;TFDP1;REEP6;FRMD4A;REEP5;PITPNM1;TRAF7;RLN1;ERH;PCYOX1;DNMT1;METTL27;IFNAR1;CNGB1;CEP104;NOTCH1;TPMT;MINDY3;MINDY1;SLC38A10;CDC14A;RHOBTB1;TM7SF3;RHOBTB3;C1ORF52;RAB43;SALL4;BTBD1;ANKRD10;PAPOLA;SRGAP2;GPX3;HMGCS2;RFC2;RFC3;DTX3L;RFC1;LANCL2;PTPN11;DDHD1;FAM219A;TPCN2;DNAJC4;CUL4A;RPGRIP1;IRAK1BP1;RPL37A;CPD;ZNF516;PIR;FOXD4L1;SERINC2;DNAJC9;EIF4E2;CBLN3;CATSPER2;SEH1L;CCDC25;DUSP19;ADRA1D;TARP;SNU13;C15ORF48;PTBP1;ORC6;DNAJB6;YBEY;RPL36A;LBP;EEIG1;METTL18;CEP135;ADSL;ANKRD30B;PLEKHG6;IRX4;IRX5;BOLA2;RPL35A;COBL;LEMD3;HAUS2;KLF2;RAB12;RAD51;NOS1AP;VPS41;DNAJA4;DAD1;EVL;RAB18;POLR1H;NECTIN3;BLZF1;NECTIN2;RNF11;SMARCD3;CEBPD;MCM8;TYRP1;SEMA3E;WDR4;SYNE1;TULP4;TTN;RO60;SGCG;HIRIP3;SCRN2;OPA3;WDR7;VPS36;SOST;CACNG1;ADAMTS9;SLC35A5;SP110;TINCR;GPR37L1;PSG2;PSG4;PSG3;PUS7L;MTURN;MAPK8IP1;RUNX2;ASS1;CDAN1;NIF3L1;NEURL3;TMCC1;PSG6;LEP;PARS2;RUBCNL;TOP6BL;WFDC13;APP;IFITM2;IFITM3;PANK1;SP100;IFITM1;STXBP3;TRMT2B;UHMK1;STRIP2;ANTXR1;FRAT2;DENR;JAZF1;B2M;FKTN;FAAP100;TMEM184B;TMEM74B;GADD45A;TOP3A;ARRDC4;CAMLG;SLC6A14;AMMECR1;HLA-A;OVOL2;HLA-G;IL17RD;VASN;HLA-E;IL17RB;PARP14;PARP12;STAG1;PLPP6;PARP10;RPS28;TNNT1;MMP23B;STAR;IGSF1;TSHZ1;SPRR1A;EZR;PLPP2;PLPP1;SLC22A5;NECAB2;BEX4;MACF1;BEX2;ACSM3;FAM89A;PDE1A;TMTC4;MGST3;TEX261;MGST1;GMCL1;IFIT1;HELZ2;CYP27B1;RPS18;RPS19;RUSC1;ZNHIT6;FTH1;ARL6IP6;TNRC18;ARL6IP4;INPP5J;RPS11;TNS3;CDT1;PTGES2;TSC22D2;SLC35E3;TSC22D1;LILRB1;SLC35E1;LILRB3;RENBP;ATP5F1D;ZWINT;MTSS1;NME1;RHOC;VAV3;NME2;KRT19;H2AJ;R3HCC1;CEACAM6;CEACAM5;FAM20B;ALDOC;AKR1B10;SGK3;SGK1;COL18A1;RAB5C;SLC44A4;CLIC4;HILPDA;MAOA;MTARC1;KLK6;KLK5;TWF1;FXR1;ZMYM6;DPH5;MLEC;MPZL1;ATP5MK;TNFAIP8L3;ANKRD6;RAB6B;STRA6;TPD52;ZCCHC24;MAP4K3;ATP6V0E1;ATP6V0E2;NFYB;PRMT2;PARP1;ZDHHC13;VASH1;PACS1;VASH2;PARP9;ATAT1;B3GNT7;B3GNT6;LLGL1;ANKRA2;LLGL2;GBE1;PTGER4;SGF29;DCST2;MACIR;CYP4Z1;SIPA1L2;XPO4;CXCR4;RAB8B;ANKMY1;CA11;TGFB2;ACYP1;CFAP418;GINS4;PUS1;NPY1R;SHISA5;OCRL;ALG13;FAH;BATF;ARHGAP24;DPM2;PHOSPHO2;ZNFX1;MYCN;TP53I3;TMEM139;RPL7L1;SELENOS;FAS;ELMO1;GOLT1A;SELENOV;BRWD1;SLX1A;MPHOSPH8;PDE7A;KLHDC9;ALDH16A1;FAIM;CHRNB1;GALNT17;ICA1L;CHRNA5;RGS16;HFE;NOL9;FBLN1;IFI6;DNAJC28;COMT;SELENOI;PURB;SCUBE2;RASD2;NLRP8;HCFC1R1;C1RL;MYH14;EMC8;GAS2L3;ABCF2;OPN3;CADPS2;USP49;MPST;ARID5B;EPHX4;LIME1;CTPS2;TBCC;SMAD6;NR4A3;NR4A2;DCTD;ALDH3A2;TDRD1;DLG4;FAM163A;SELL;CHMP2A;ACBD4;AMPH;CDH18;TEDC1;RASEF;GSTCD;CSF2RA;MYL6B;DTWD2;TMEM104;ZMAT3;ZCWPW1;ALDH3B1;UBD;CDH26;ATP6V1F;CYP2J2;PCDHGA7;ABCC8;ATP13A1;AXIN2;HSPA2;NAP1L1;ARAP2;OAS1;UPK1A;PPP2R5A;COQ7;SAFB;MYH1;NFKBIA;COQ3;OAS3;AGAP6;RBMS2;MAN2B2;LUC7L3;CXCL8;B4GALT4;NVL;PZP;NCALD;TRPS1;CBY1;MTIF3;OR10P1;LMOD3;DBP;DPP7;SCIN;SPAST;CASP9;CASP6;CASP7;SNAPC4;BDKRB1;ERBB3;PDE4C;TOPBP1;SNAPC1;NHERF1;CCBE1;KDM2B;STN1;MIGA1;ANGEL2;PPP2R3A;C14ORF132;KCTD5;SHCBP1;CLDN7;MLPH;HSH2D;PALLD;PIK3IP1;ALDH1A3;LTB;SSBP1;SSBP4;TELO2;PFDN6;B4GALT5;KRT83;ABCD3;KRT80;PERM1;PPP2R2A;SLC4A5;NADSYN1;PRRG4;NT5DC2;MAPK3;ENOSF1;NRCAM;	Rummagene_transcription_factors	NA
PMC3250374-mv-v17-3583.nxml--PAX6_PAX6_Rummagene_transcription_factors	FOXA2;GPM6A;IPO13;LDB1;WNT7A;LRP6;MITF;GCG;PRODH2;SOX3;NPS;SOX2;SHH;NPHS2;LMX1B;SIX3;COL4A4;NEUROG2;TRIM11;	Rummagene_transcription_factors	NA
PMC3250374-mv-v17-3583.nxml--PITX2_PITX2_Rummagene_transcription_factors	LEF1;NFE2;FOXC1;CTNNB1;NPRL3;NFATC1;BACH2;MAF;GIPC1;IL4;RGS1;CCND2;MYB;IRF4;RGS2;ANPEP;NSD2;SUCLG1;RGS7;	Rummagene_transcription_factors	PITX2_PITX2
PMC3250374-mv-v17-3583.nxml--PITX3_PITX3_Rummagene_transcription_factors	NR4A2;MTA1;SOX2;FOXE3;TH;GDNF;BDNF;CHMP4B;SLC6A3;SLC18A2;	Rummagene_transcription_factors	NA
PMC3245917-supp_Gkr685_nar-01129-x-2011-File015.xls-ST12-Unnamed_1_KLF6_Rummagene_transcription_factors	SPINK5;ZNF683;AOC2;GUCY1A1;ENTPD4;SLC12A1;TM4SF4;TAAR5;TJAP1;TM4SF5;H2BC12L;TYROBP;PDYN;LAX1;PRSS55;CLEC4C;SLC5A8;DOK3;TFR2;SLPI;CYP1A2;CD300E;COL9A1;FCN1;RB1;PRSS1;VTCN1;CSF2;CLEC10A;CD80;AQP7;CIB3;TPTE;DEFB1;FGD2;RGPD5;CRHBP;APOL6;PRAP1;PRSS50;CYP2D6;CCRL2;GBP1;UBASH3A;GAS2L2;NFE2;ZNF541;FYB1;ZNF540;SURF2;APOBEC3H;EPHX1;OSBPL5;LIME1;PGC;KRT31;PUM3;NAT8;ATP4A;BPIFB3;POR;RHEB;CARD19;PPEF2;LPA;REG1B;ISG20L2;DCUN1D1;SOGA1;BPIFA1;TCL1A;RNF217;UBD;TRIM69;HIVEP2;KRTAP4-4;NEK3;CYTL1;STAT5A;GSTM5;FCRL3;GPR15;KRTAP15-1;EGFL7;SPATS1;CCL20;GABRA5;RFPL3;FSHB;PAX4;GP2;DNTT;APOA4;KLK10;ECRG4;MT4;EPN3;TLR1;PBOV1;TAL2;IFNG;PARVG;BCL2;GALNTL5;SERPINI1;PMP2;IRF7;ARPP21;DSG4;METAP1;MS4A1;ST6GALNAC1;SERPINA4;DRC7;REG3A;CCL3L1;REG3G;SERPINA10;EBI3;AATK;TSSK1B;LIMD1;DEFB105A;AFF3;CASP8;CASP6;SLC22A18;PLCZ1;LBP;CASP2;OR12D2;CNGA3;CTSF;CCDC185;OPCML;SPTBN2;HGFAC;SLC36A2;BRD4;CGREF1;MAP4K1;SPAG11B;MGMT;IL37;IFNGR2;GLP2R;ELOVL3;KLF1;UBE4A;KRT78;AKR7L;RFLNA;TMEM59;IGLL1;KCNQ1;GHRH;SEMG2;S100P;AVP;APBA2;SLC25A11;EVL;PLCB2;ATP6V0D2;BRDT;MARCHF1;COLEC11;IFNA8;LSP1;TNFRSF13B;LYZL2;HSD17B13;AIF1;LILRA4;LYST;CST6;SGCD;GNLY;PAXX;STAB1;RHO;XDH;CHML;TIGIT;HLA-DMA;CACNG5;	Rummagene_transcription_factors	KLF6_KLF6
PMC3089461-supp_Gkq1313_nar-02376-m-2010-File010.xls-Table_S6-TF_Targets_Of_E2F4_From_Our_ChIP-seq_E2F4_Rummagene_transcription_factors	SND1;ZNF287;HEXIM1;ZNF282;RFX3;HPCAL1;RFX1;RFX2;ISL2;LAS1L;RUFY3;TBPL1;OPTN;LEF1;ZNF277;ZNF276;ATF1;ZNF274;ZNF273;IFT172;MICALL1;HES1;PKNOX1;HES6;ZNF268;ZNF267;KLF11;ZNF266;ZNF18;CREBBP;KLF13;ZNF264;SAP30BP;ZNF263;KLF10;NR2F2;PBX4;ZNF10;PBX3;NR2F1;BAZ1A;NR2F6;KLF16;FLI1;MLLT10;ZFAT;C19ORF25;NANOG;SF1;EZH2;ATF4;ATF5;ZNF256;ZNF497;ZNF490;ZNF22;ZNF23;ZNF24;TRIOBP;ZNF26;CIAO1;LARP1;SPIB;ZNF248;MNX1;JUN;RING1;SAMD4B;ZNF32;TTLL5;TTLL4;BHLHE40;ZNF239;ZNF236;MIXL1;ZNF473;ZNF44;LITAF;CTCF;MED15;MED14;ATXN2;ZNF41;ZNF225;MEF2B;MBD4;MEF2A;MEF2D;STAT1;MBD1;MBD2;STAT4;FOS;CNPY3;ZNF57;MYBBP1A;ZNF219;ZNF215;ZNF214;ZNF696;ZNF212;ZNF695;TP53I13;LRRC14;ZNF692;ZNF691;BTAF1;HEY2;HEY1;PLAGL2;PLAGL1;ZNF689;ZNF688;ZNF446;ZNF445;ZNF687;ZNF202;ZNF443;ZNF684;ZNF200;BRPF1;ZNF682;ZNF681;ZBTB17;POU2AF1;SAP30;DMTF1;ZNF436;ZNF675;ZNF431;ZNF672;ZNF430;ZNF671;ZNF670;ZBTB25;SLC25A40;ZBTB21;FOXO3;ZBTB20;FOXO1;YY1;ZNF669;ZNF668;ZNF426;KMT5B;MAP3K8;ZNF664;ZNF420;PIAS4;RFXANK;ZFP69B;FOXN4;PIAS1;FOXN3;FOXN2;NFKB1;PIAS3;NFKB2;PIAS2;MED26;ZNF419;DRAP1;ZNF416;ZNF655;MNAT1;ZNF653;ZNF410;MAX;MAZ;NAB1;KMT2A;KMT2C;CREM;LTN1;RORB;FOXM1;RORA;SCMH1;ZKSCAN7;ZNF646;DR1;SP1;SP3;SP2;ZNF639;SP4;CDR2L;NFE2L1;NFE2L2;NFE2L3;DLX1;SHOX2;GTF3C2;DLX2;L3MBTL1;GTF3C5;L3MBTL3;DLX4;MLLT1;FOXK2;MLLT3;E4F1;ZNF623;FOXJ1;TBX6;HAND2;ZNF613;TRIM39;TRIM33;UHRF1;FHL2;ZBTB49;SRF;ZBTB44;ZNRF1;HHEX;ZNF606;ZNF605;TRIM26;TRIM27;YAF2;TRIM28;HMG20A;TRIM24;CIZ1;ZFP1;MGA;CNBP;ZFP3;FOXH1;SMARCA2;MFSD12;SMARCA4;SMARCA5;TRIM14;ULK2;PREB;TP53;TRIM13;EPAS1;SATB2;KEAP1;FOXG1;TONSL;ZNF706;E2F1;E2F2;ZNF703;E2F3;ZNF701;E2F5;STAT5B;EGR1;EGR2;EGR3;XBP1;INTS4;FOXF1;TFB2M;HNF1B;TP73;SNW1;RNF144A;RCOR3;VSX1;ZBTB2;JMJD1C;ZBTB1;PTTG1IP;IKZF1;IKZF2;IKZF3;ZBTB4;MIER3;RASSF7;MIER1;HIVEP2;STAT5A;NCOA2;FOXD2;FOXD1;NCOA4;ZHX2;SUPT3H;TFAP4;ID3;BARHL1;SUV39H1;OTUD7B;HNF4G;SUPT4H1;IGHMBP2;TFB1M;AATF;HLTF;MIS18BP1;SCAND1;NFIL3;CCT4;CREG1;ZFX;PER2;PER1;CRIP1;MNT;SERTAD2;SCML4;EP300;ARIH2;REV3L;OSR2;ZNF76;KLHL25;KLHL21;MZF1;TMEM259;ZNF74;IVNS1ABP;RELA;ZFAND5;PRDM4;ZFAND6;ZFAND3;PRDM2;OTP;ATOH8;ATOH7;HSF1;ZNF84;TAF1A;ZNF85;TAF1B;HSF4;MSX1;SREBF2;POU3F1;CREB3;CREB1;ZNF92;MXD1;ZNF93;TAF4B;TCF3;MXD3;MXD4;JADE2;KLHL12;JADE1;BHLHE22;JADE3;ETS2;DEAF1;ZFHX4;VDR;ZFHX3;ECD;MYOD1;ETV2;ETV3;HMGA1;ETV5;ACVR2A;IRF1;ELF2;IRF4;IRF5;IRF2;IRF3;IRF8;ATG4B;MANSC1;IRF7;ZMYND11;PSIP1;HMGB3;HMGB1;CHD4;HMGB2;AFF4;AFF2;CHD1;PHTF1;AFF1;PDLIM5;TBP;ATF7IP;EED;TAF15;TAF12;TAF10;SSRP1;USF2;KLHL42;USF1;SETBP1;TAF6;TAF5;TAF4;TAF3;CFAP20;PRR7;RERE;LDB1;NR3C1;CAND1;ZNF160;TRIP4;SOX12;SOX13;SOX10;MED7;TEF;TRIP6;ZSCAN22;ZSCAN29;ZNF398;RNF2;RB1;RRN3;ZNF396;RNF8;ASCL2;BACH1;GABPB1;RNF4;ASCL1;RNF114;MTA1;RNF115;MTA2;CREB3L4;MYB;MXI1;MYC;HOXA1;ZNF148;NKX2-4;ZNF146;JUND;ZNF143;ZNF384;ZNF142;ZNF141;ZNF382;ZNF140;NR1D2;HCFC2;FOSL2;FOSL1;HOXB5;SNAI1;HOXB2;HOXB9;ZNF138;HOXB7;ZNF136;ZNF133;ENO1;ELK1;HIF1A;ELK3;ELK4;ZXDA;ZXDB;BLOC1S1;ZXDC;HOXC6;IER2;HOXC5;HOXC4;JUNB;MYBL1;MYBL2;HOXC8;TCF19;TCF15;PAX5;TCF12;NFATC1;PAX6;TMEM175;TRMT1;PAX3;PAWR;POU6F1;ZEB1;NCOR1;TADA2A;MTF2;REL;JDP2;RNF141;MESP2;ZNF593;MESP1;PRDM16;PRDM15;PRDM10;TRIM9;TAF5L;ERMP1;BCLAF1;CSRP2;CSRP1;TRIM4;ZNF107;JARID2;ZNF347;ZNF589;CIC;TEAD3;ZNF101;BRD3;ZNF584;ZNF100;BRD2;ZNF341;ZNF582;ZNF581;NR1H3;CHD1L;GTF2H3;ZNF33A;NFIC;FOSB;TIMELESS;ZNF337;ZNF335;ZNF576;ZNF575;ZNF574;ZNF331;SETD4;GLI4;RNF135;ZSCAN32;ASH2L;ZSCAN31;ZNF329;PCGF2;BRD9;ZNF568;ZNF567;BRD7;ZNF324;ZNF322;SUPT16H;BRF1;BTBD6;GTF2F1;GTF2F2;ILF3;HIC1;MORF4L1;MORF4L2;CNOT8;YEATS4;CNOT3;KAT6B;ZNF318;ZNF557;LZTR1;GTF2I;ZNF791;AHR;GTF2E1;ZFP36;RBBP5;NSD2;RBBP9;ZNF786;ZNF544;ZNF785;HMGN2;ZNF784;ESRRA;GTF3A;MAFF;TFDP1;LHX4;LHX2;MAFG;ADNP;TOX;ZNF773;DIDO1;ZNF770;PHF21A;RLF;UBP1;ZFP62;BTBD1;ZNF768;ZNF526;ZNF524;ZNF766;ZNF764;SMARCE1;ZNF75A;ZFP64;CDK5;ZNF519;ZNF514;GTF2A1;NFAT5;NUFIP2;SRCAP;UBR4;ZNF746;PROP1;SMARCC1;SMARCC2;RNF24;KLF5;ZFP91;KLF2;KLF9;KLF7;KLF6;ASPH;INSM1;INSM2;RNF10;CEBPA;CEBPB;HDAC4;SRXN1;RNF13;CEBPD;PLAG1;HDAC1;ADPGK;HDAC2;CEBPG;CROCC;TULP3;REPIN1;SART3;UBTF;MLXIP;JMJD4;RUNX1;RUNX3;TFAM;AKAP9;HSF2BP;ZNF827;ZFPL1;RTRAF;SIAH1;BCL11A;ARFGAP2;CBFA2T2;TSHZ1;RBAK;SIM1;TCERG1;GFI1;SOX4;DPF1;DPF2;SOX9;ZNF800;TP53BP2;KAT7;BANP;CDR2;PATZ1;TSC22D2;TSC22D1;TSC22D4;NMI;TFEB;KBTBD7;NFX1;BMAL1;BMAL2;HMX3;HMX2;MYCBP;CITED2;ZMYM4;GABPA;ARNT2;NFYB;DMRT2;NFYC;METTL3;ZDHHC17;NR6A1;PACS2;TRIP11;TRIP13;NEUROG2;ZNF354A;NEUROG3;TRIP10;CTNNB1;CUX1;NFYA;TBC1D10B;LMO4;ARID3A;ARID3B;POU4F1;GRHL3;GRHL1;MYCL;FIZ1;ZSCAN2;ZNF3;HIRA;ZNF7;ZFP36L2;ZNF8;HOXA11;PURA;EP400;BPTF;SMAD2;SMAD5;SMAD4;SMAD1;ARID5B;SMAD7;SMAD6;NR4A3;NR4A2;MYF6;EME2;KDM4B;CBX8;POU2F1;KDM4C;CBX7;KDM4D;CBX6;SETD1A;CBX5;CBX3;CBX1;POU2F3;TICRR;SAFB;NFKBIA;MEIS2;RBL1;RBL2;THRAP3;PMF1;ZNF195;NR2C1;NR2C2;DBP;SNAPC3;SNAPC4;MFSD3;SPEN;ZNF184;ZNF180;ARID1A;LSR;ARID1B;CLOCK;KDM3B;ZNF174;YBX3;YBX2;SIX5;	Rummagene_transcription_factors	NA
PMC3089461-supp_Gkq1313_nar-02376-m-2010-File010.xls-Table_S10-Significantly_Co-Enriched_Transcription_Factors_With_E2F4_E2F4_Rummagene_transcription_factors	SREBF1;EGR1;EGR2;EGR3;XBP1;STAT1;STAT3;ARNT;PAX5;GTF3A;RFX1;ELK1;PAX2;REPIN1;YY1;SP1;REST;ATF6;TP53;PATZ1;	Rummagene_transcription_factors	E2F4_E2F4
PMC3053261-1471-2164-12-128-S4.XLS-ELK1_Target_genes-Additional_File_4_ELK1_And_HNF4Œ±_Binding_Motifs_In_HNF4Œ±-regulated_Genes_ELK1_Rummagene_transcription_factors	SLC35A5;HOMER3;ACSL1;GLCE;MED6;SCAMP1;GTPBP2;WDR77;SMARCA5;EID1;PSMC6;OSTM1;XPNPEP1;LAP3;GLOD4;PPP1R3C;PSMC2;VIM;PSMC1;TRIM15;ZNF710;ASF1B;CDK17;ATP6V0D1;ADCY1;PGAP3;SATB1;SSNA1;PEX11A;AQP9;FOXG1;PGAP6;ADCY3;ARAF;DCAF8;PSMD7;GNG5;IFI16;MICALL1;STK38L;STAT6;PIP4K2B;APBB2;DENR;CEP97;ZNF268;EGR1;GABARAPL2;TMEM50A;EDEM2;H1-0;RMDN1;COMMD8;THAP10;COQ10B;PLSCR1;BIN3;JTB;TDP2;PRKD1;TRMT13;TRMT11;TTLL12;RPS20;TRMT12;WDR5B;KDM7A;MON1B;RPS25;NAA40;LPGAT1;SLC4A1AP;ANAPC15;RWDD2B;MTCL1;OSGEPL1;PPP1R11;STMN3;MGST3;COPS7A;MRPL13;GATA2;CIAO1;MRPL12;GSPT1;RPS16;CCDC92;PTDSS1;SMCO4;MTERF1;SLC19A1;ATG5;CENPU;MRPL28;CARD8;CDC7;NUTF2;ZNF35;LRPPRC;RBM12B;MZT2B;MMP15;MMP14;KBTBD2;CCDC90B;UFC1;CALU;ID4;ADGRL2;LIMS1;CENPQ;EEF1E1;NUP62CL;SLBP;TOP2B;COX7C;COX7B;MTTP;C10ORF88;AKAP17A;GPAA1;TWF1;LITAF;TFB1M;ADIPOR1;RTF2;ADIPOR2;PTPRG;STIP1;TRIM8;RRAS;RFK;SMYD2;C11ORF24;TOR3A;ZNF222;BRD3;CCT2;CSNK2A2;METTL3;UBE4A;ACOT13;SLC2A10;RABIF;COX6B1;FIG4;MKLN1;TM9SF3;COL4A1;EBNA1BP2;CCNE2;COL4A2;TAOK3;TSR2;PRPF31;TACC3;ZNF337;AGGF1;LGR4;GCHFR;HIP1;SETD5;TOMM40;LRRC14;HEXA;TUT7;FKBP14;PRICKLE4;SLC20A1;MRPS31;SMG8;HOXD11;GYS1;PSMB7;CST3;PCM1;SPTLC2;PPP1R7;RRP15;SPIN1;RNF130;SDF2;RIOK3;RXYLT1;AP3S2;ARIH2;APPL2;SEC24A;PUS3;USP8;CD164;YIPF2;SUPT16H;H2BC9;TLE1;CRBN;PDAP1;UCKL1;WBP11;DPM2;LRFN3;SHQ1;BOP1;TMEM258;GSTA4;MAPKAPK3;TUBGCP4;PPIH;SNRPE;C8ORF33;HDGFL3;OTUD3;STEAP1;SUPT6H;DBR1;PRDM4;GPS2;URM1;TSPAN31;DNAJC24;HSD17B8;FBL;TEFM;ZFP36;TUBB6;TMEM127;RUVBL2;SRBD1;KMT5A;BANF1;TRAPPC12;SLC25A44;SLC25A46;ZNF787;EMC8;MAP3K8;KCMF1;PDIA4;PCYT1A;TRAPPC4;LRRC49;TRAPPC8;AIP;M6PR;ZFP69B;ADAP1;LSM5;EIF2S1;MINPP1;ARHGAP10;TIMM10B;COL6A1;MED20;DDAH1;CDC42EP3;LCN2;YRDC;ARHGEF10;RSL24D1;ZNF410;ATP6V1D;BLM;SLC26A2;GOLT1B;FBXO28;CUL3;ICE1;TTF1;COX7A2;ETS2;CAMSAP2;CREBZF;DDX60;BAG1;CAMTA1;NELFE;NFATC2IP;ZKSCAN3;NELFB;EIF2B1;RGS7;MOAP1;SH3GL2;RUBCN;LANCL1;NCBP1;COMMD10;TPRKB;FUZ;NUP133;SHROOM2;ETV5;TNFRSF1A;MSL1;ACVR2A;CDK9;DNAJC7;MFAP1;RMND1;PIK3C3;METAP2;CABIN1;KHDRBS3;IPPK;STOML1;SHC2;UBA6;ONECUT2;C3ORF52;NDUFB3;SMIM7;PPWD1;GTF3C1;NPAT;EMG1;RHOT2;ORC2;CPT2;ORC1;SNAPC5;MFSD1;HIF1AN;TNPO3;CYREN;METTL18;PLA2G12A;TIMM8B;IGBP1;GLRX5;POLQ;GLRX3;OXLD1;KLF3;PTBP3;SMUG1;KANSL2;EIF3J;POLR1E;SSBP1;EIF3G;TRIB2;ANAPC1;LEPROT;ANAPC2;CSNK1G2;NUP107;NXT2;ZNF175;RPL10A;CLN8;CSTF2T;OGFRL1;CRYZ;TOGARAM1;CDC37L1;HMG20A;TRIM21;ABCD1;ATP7A;GFUS;POLI;IDH3A;HNRNPA0;	Rummagene_transcription_factors	ELK1_ELK1
PMC2567989-1471-2407-8-277-S1.xls-FNAB-FOS-14probes-Symbol_FOS_Rummagene_transcription_factors	AKAP13;MEF2C;CSTA;UBE2Q2;CSRP2;SLC25A20;FOS;SAT1;COX7A2;CDC42;VMP1;	Rummagene_transcription_factors	NA
PMC2530868-gb-2008-9-7-r111-S9.xls-AAG-AA-Unnamed_1_TEAD1_Rummagene_transcription_factors	TGFB1;MAP3K3;EPHA5;CDK19;LMO4;RPL23;AMFR;TSC2;PML;PCDHGA11;EMCN;COL5A1;TOLLIP;GSTA4;MAPKAPK2;PSMC2;CDK10;PKP4;TNIK;DHCR7;TP53;UBE2N;RELA;STX16;ATP6V0D1;CD81;PNKP;ANOS1;PGAP6;KATNB1;BCCIP;UBE3A;ARAF;LOXL2;ZFP36L2;FZR1;PURA;MXI1;MFN2;FLNA;SPOCK1;SERPINF1;PMPCB;MYH10;MAP3K5;ARSB;GABARAPL2;MAP2K2;DMPK;TRAPPC2;IGFBP6;XRCC4;MINK1;CASK;ANK3;TIMM44;EHD1;BCR;DNMBP;HGS;COL6A1;COL6A2;SNAI2;FSCN1;VAMP2;RPS21;TPP1;MNAT1;PEMT;SET;SRPRA;PSEN1;LTBP4;GSTT1;FGF1;RASGRP2;SMC3;DGUOK;EFEMP2;ALCAM;NUP62;PIP5K1A;FLOT2;TOM1;TSPAN6;PSENEN;CAV2;PCDHGA3;ITGA2;EMP3;ATP5F1D;CLK4;GALK1;CDK9;BST2;VCAN;NUP50;IL6;CDK7;BMP1;NDUFS8;NDUFS7;CPE;COPG1;CAMK1;CC2D1A;COPE;COL18A1;HAPLN1;SLC25A1;SLC25A4;TRAM1;HILPDA;USP33;CLTB;IQGAP1;GRIK2;NEDD9;LITAF;HSPB1;SNX2;GRK6;CASP4;ERBB2;BDKRB1;QSOX1;JARID2;DLGAP4;DGCR6;CTSD;ATP6V0E1;CDK11A;PDPK1;UBE4B;AP3D1;ADAM10;GP1BB;RPA1;SEPTIN5;XAB2;PSMA7;FABP3;MCM3AP;ADAM15;CDC37;ERCC2;PSMA1;TOM1L1;PKN1;RGS10;COL4A6;FMOD;ENG;SEC22B;ARF6;CD44;SIGIRR;BET1;NRP2;TCIRG1;THBS1;FSTL3;TRAK1;EEA1;IKBKB;ARHGDIA;PSD3;GNA11;GPNMB;PCDH7;BNIP3;NRCAM;CTNNAL1;CD58;OLR1;NCK1;	Rummagene_transcription_factors	TEAD1_TEAD1
PMC2530868-gb-2008-9-7-r111-S5.xls-Inc_Hgu133_AAG-AA-Unnamed_1_TEAD1_Rummagene_transcription_factors	EPHA5;CDK19;LMO4;RPL23;LRRC37A;ATG14;PDGFRL;EMCN;MARCKS;COL5A1;GSTA4;CNOT2;PSMC2;RBP1;GSTA2;TNIK;COPS8;CDA;GOLGA8B;UBE2N;CALM1;CD200;GTF2B;PON2;ANOS1;BCCIP;UBE3A;THG1L;LOXL2;TMEM243;FAM172A;RIDA;MXI1;SPOCK1;SERPINF1;PMPCB;ZNG1B;MYH10;GABARAPL2;TRAPPC2;XRCC4;ERLIN2;PBX3;CASK;ANK3;ARMCX5;DNMBP;PUDP;VAMP1;SNAI2;RPS21;MNAT1;MOXD1;ZNF770;BEX1;CREM;ARL1;THUMPD2;GATAD1;DGUOK;SALL2;PIP5K1A;TSPAN6;SATL1;ATG5;NCOA1;CAV2;ITGA2;COMMD10;IQCG;PEX3;CRIPT;RABGGTB;C6ORF62;GULP1;CLK4;TMEFF1;RNF146;VCAN;NSA2;PIGF;IL6;CDK7;OGN;SINHCAF;CPE;PIGL;GGNBP2;HAPLN1;EIF4B;H3-3A;SLC25A4;TRAM1;HILPDA;USP33;ADK;SUPT4H1;GRIK2;LITAF;TNFRSF11B;MRPL42;RAI2;SNX2;SH3BGRL;ZMYM6;CASP4;BDKRB1;DND1;DYNC2LI1;JARID2;SLC18A2;ATP6V0E1;METTL3;ADAM10;PGRMC1;RANBP9;SEPTIN9;PSMA7;TMEM158;BDH2;MAB21L1;PSMA1;TOM1L1;EIF3H;PNPLA4;RGS10;COL4A6;KIZ;FMOD;SSBP2;SEC22B;B4GALT5;SLC24A3;BET1;NRP2;ZMYND8;KDM3A;FKBP11;TMEM41B;LDB2;LRRC17;NUCKS1;MACIR;HEPH;ENC1;HLA-DPA1;PCDH7;BNIP3;YAF2;MDH1;RAC2;SNRPB2;NRCAM;FBXO9;TMEM14A;MYOZ2;CTNNAL1;CD58;DEPTOR;BID;OLR1;NCK1;	Rummagene_transcription_factors	TEAD1_TEAD1
PMC2530868-gb-2008-9-7-r111-S5.xls-Dec_Hgu133_AAG-AA-Unnamed_1_TEAD1_Rummagene_transcription_factors	SLC12A4;GAMT;CIZ1;SCAF11;BAD;SLC12A2;AMFR;HPCAL1;MFSD10;SCAMP4;EML3;PML;PCDHGA11;COL1A1;PC;TOLLIP;PSMC3;CDK10;TP53;TES;MTMR1;STX16;SMARCB1;ATP6V0D1;AP5Z1;PNKP;PGAP6;LMF1;ARAF;ADCY9;SZRD1;TM9SF4;FZR1;BSG;NIPAL3;OGFOD2;TGOLN2;CPNE1;CLPTM1;CYP1B1;ARSB;JUND;DMPK;IL17RC;EHD1;FOSL2;BCR;POR;TBL3;VAMP2;SUGP1;FARSA;PEMT;OGDH;SET;RNH1;MEPCE;NUMA1;GNS;GBA1;SMC3;LARP1;MRPL2;ALCAM;NUP62;PSENEN;KRT14;MRPL28;EMP3;RHOD;ATP5F1D;GLUD1;TAF6L;BST2;GLUD2;PI4KB;TECR;COPG1;CAMK1;EXOC7;ALDOA;CC2D1A;CENPT;COL18A1;RPN1;CLTB;TMEM160;IQGAP1;NEDD9;GPAA1;SLC7A11;SLC7A1;MED16;ERI3;SAFB2;TFE3;QSOX1;DLGAP4;SPTBN1;CTSD;UBXN6;TPRA1;PRMT7;WDR18;SF3A2;STAT2;DGAT1;NR1H2;SACM1L;MBD3;UBE4B;WWP2;AP3D1;GP1BB;RPA1;SEPTIN5;ZFTRAF1;WDR13;GATD3;XAB2;FABP3;CLIP2;BRMS1;PACS2;ADAM15;NFIC;NDUFA4L2;NUCB1;PKN1;TSR3;PNPLA6;ZNF217;ENG;TACC1;CD44;TGFB1I1;PYGB;OGFR;FSTL3;PTMS;CENPB;TRAK1;CRIP2;EEA1;CST3;IKBKB;FADS3;ARFRP1;FCGRT;GPNMB;SDF4;CEPT1;MGAT2;HRAS;SPTAN1;MGAT1;GPR137;TGFB1;GSN;SH3GLB2;MAP3K3;TLE5;ADISSP;CAVIN1;TPM4;TSC2;GTF2F1;ILF3;AKR7A2;LRFN4;ALDH4A1;BOP1;UBE2S;TMEM259;MAPKAPK2;CNOT3;EHBP1L1;ELMO2;FKBP8;CDK2AP2;PKP4;DHCR7;CRAT;UBE2M;IVNS1ABP;RAB1B;RELA;IDUA;CD81;DGKA;GPS1;KATNB1;SLC1A4;RFNG;IFI6;NPAS1;ZFP36L2;LMNA;NT5E;RBBP5;PURA;NSD2;GPC1;MFN2;FLNA;BANF1;PHLDA3;MAP3K5;SWAP70;MAP2K2;PCYT2;IGFBP6;ATP8B2;DCAKD;MINK1;ASPSCR1;TIMM44;CYBA;DNAJC17;DGKZ;NFKB2;PRPF6;HGS;COL6A1;ARPC4;GNB2;COL6A2;BCL2L1;EIF4G1;FSCN1;STT3A;CCDC22;CDC42EP1;TPP1;UBA1;MAD1L1;TXN2;NRSN2;SRPRA;PSEN1;LTBP4;GSTT1;FGF1;RASGRP2;CORO1B;TMEM222;EFEMP2;BAG6;BTBD2;PALM;COBLL1;ANTKMT;FLOT2;TOM1;ANKRD11;MAN2A1;EFHD1;VARS1;SAC3D1;ATP13A2;PCDHGA3;SLC52A2;PPP2R5D;DNM2;SAFB;GALK1;CDK9;NUP50;CLCN7;ELF2;G6PC3;SP1;RCN3;BMP1;NDUFS8;NDUFS7;PLEC;RBM25;R3HDM4;COPE;SLC25A1;DDX49;DDX3X;RTN1;SHMT2;SLC3A2;HSPB1;PLD3;GTF3C1;H1-10;PTBP1;MYG1;RABGGTA;GRK6;ERBB2;CCDC85B;PDE4A;DGCR6;PDLIM7;CPT1A;GADD45GIP1;CDK11A;DDX17;CYP51A1;PDPK1;PDE4DIP;LSS;TPD52L2;KLF2;RANGAP1;PFKL;MCM3AP;CDC37;ERCC2;MGAT4B;P4HB;FOLR1;SIGIRR;WDR1;PRKCSH;POLDIP3;TCIRG1;PPM1J;THBS1;SLC4A2;POMZP3;ARHGDIA;NT5DC2;PSD3;EVA1B;GNA11;PUF60;SGCA;PGLS;UBTF;HMG20B;TRIM28;	Rummagene_transcription_factors	TEAD1_TEAD1
PMC2430971-1476-4598-7-49-S3.xls-Sheet1-Genes_Common_To_SAGE_Oligo_Microarrays_And_Our_ER-alpha_GATA3_Meta-Analyses_Comparison_List_GATA3_Rummagene_transcription_factors	ABCA3;XBP1;TPBG;NAT1;RNASE4;ESR1;AR;QDPR;RAB31;KRT18;TFF1;FBP1;FOXA1;PLAT;GATA3;CELSR2;MUC1;UGCG;SCUBE2;MYB;ALCAM;CCND1;LRIG1;ANXA9;AGR2;	Rummagene_transcription_factors	GATA3_GATA3
PMC2430971-1476-4598-7-49.nxml--Overlap_Of_ERŒ±_And_GATA3_4_Or_More_Studies_GATA3_Rummagene_transcription_factors	TFAP2B;CA12;TLE3;CACNA2D2;NPY1R;MED13L;EML2;ALDH4A1;RAB31;GPR160;PDCD4;AGTR1;IL6ST;ACOT4;CYFIP2;ANOS1;SCNN1A;CELSR2;ASAH1;MUC1;SCUBE2;CCND1;FLNB;SLC39A6;MSX2;ABCA3;XBP1;LRBA;SIAH2;DNAJC12;ACADSB;NAT1;ESR1;INPP4B;AR;QDPR;SULT2B1;BCAM;CFB;GRIA2;FAAH;HPN;IRS1;MAGED2;WFDC2;PLAT;CACNA1D;GATA3;IGF1R;DNALI1;ALCAM;CYP2B6;TNFSF10;PIERCE1;KDM4B;GSTM3;GREB1;RHOH;COX6C;RABEP1;MAPT;KRT18;ACOX2;CCNG2;BCL2;TFF3;TFF1;FBP1;SERPINA3;PTPRT;FOXC1;STC2;SLC40A1;KIAA0040;SERPINA5;AFF3;ITPR1;SERPINA6;UGCG;ERBB4;NRIP1;SLC22A18;ERBB3;BCAS1;NHERF1;TPD52;TPBG;RNASE4;GFRA1;SELENBP1;MLPH;ANGPTL1;RERG;FOXA1;PTGER3;SEMA3C;MRPS30;ADIRF;PRSS23;ENPP1;LRIG1;PCGF2;ANXA9;AGR2;	Rummagene_transcription_factors	GATA3_GATA3
PMC2430971-1476-4598-7-49.nxml--ERŒ±_ChIP-chip_GATA3_Oncomine_GATA3_Rummagene_transcription_factors	NQO1;FOXA1;ABCA3;SLC27A2;TOMM40;RTN1;STARD10;SEMA3B;GREB1;JADE2;GTF2H2;NAV3;PDZK1;ESR1;SLC7A2;EPS8;SLC7A8;MGP;NRIP1;ALDH3B2;STK39;TFF3;ANXA9;TFF1;	Rummagene_transcription_factors	GATA3_GATA3
PMC2430971-1476-4598-7-49-S1.xls-Sheet1-GATA3_GATA3_Rummagene_transcription_factors	NHERF1;KDM4B;CA12;XBP1;CACNA2D2;GREB1;LRBA;SIAH2;WWP1;CYP4B1;DNAJC12;ACADSB;NAT1;GFRA1;ESR1;PBX1;SELENBP1;INPP4B;MLPH;RABEP1;AZGP1;SLC7A8;MAPT;KRT18;BCL2;TFF3;TFF1;IL6ST;RET;FOXA1;PTPRT;HPN;SCNN1A;STC2;SEMA3F;ADIRF;CELSR2;AFF3;DNALI1;ERBB4;CCND1;KIF5C;SLC39A6;ANXA9;TNFSF10;	Rummagene_transcription_factors	GATA3_GATA3
PMC7430912-12864_2020_6954_MOESM7_ESM.xlsx-GENES_NOT_FOUND-Unnamed_1_NR4A2_Rummagene_transcription_factors	MAPK9;MAPK10;RXRB;STAT3;AKT3;LEPR;IRS4;G6PC2;CPT1C;AGRP;TNFRSF1B;	Rummagene_transcription_factors	NA
PMC7021003-NIHMS1547395-supplement-5.xlsx-Gene_Signatures_Fig_3_5_ED8-SOX9_TARGET_GENES_SOX9_Rummagene_transcription_factors	ZBP1;TCF19;OR6C70;FBXW11;SLC35E4;DIO2;GTPBP6;P3H2;GNL1;USH2A;ISL1;NBPF14;MFSD11;OR51T1;CTDNEP1;DDX39B;PSMC4;FAAH2;LIMS1;TRARG1;FASTKD2;TNXB;TFCP2L1;RNF39;UBN1;ADM;LRRC7;TNF;GIMAP6;ZCCHC17;CLDN2;MILR1;MECOM;UIMC1;NEU1;OR2AG2;ACP7;SCAP;WASF2;ANKS1A;CSTL1;MEF2A;EIF2B5;TRIM40;LHCGR;CCDC178;BRD2;LSM2;AVPR1A;TTC1;PRRC2A;KLHL41;POMGNT2;PATL2;HLA-E;RFLNB;MIPOL1;LCE2A;CYP21A2;TTC4;TCEANC2;MATR3;FUT10;GPR89B;COL15A1;EHMT2;PPP2R2B;TDRP;ESPN;CLCN3;ZFP57;OR5D13;TRIM26;PTCHD4;FLOT1;LCMT2;SLC25A26;SH3GL3;MSMB;VARS1;	Rummagene_transcription_factors	SOX9_SOX9
PMC1570137-1471-2377-6-32.nxml--Gene_Name_Associated_polyQ_Disease_CAA_CAG_Tract_Length_Of_Smallest_Disease-Cuasing_Allele_A_TSHZ1_Rummagene_transcription_factors	NCOA3;PHLDA1;CIZ1;NCOA6;TFEB;ARID3B;CHERP;SMARCA2;C9ORF43;POU6F2;FOXP2;RUNX2;NCOR2;DCP1B;TNRC6A;TNRC6B;NFAT5;SATB1;MAML2;CELF3;PRDM10;IRF2BPL;ASCL1;RAI1;MED12;EP400;SOCS7;NUMBL;PHC1;BRD4;CREBBP;MAGI1;MEF2A;ZNF384;MINK1;VEZF1;POU3F2;ARID1B;USF3;MN1;THAP11;BMP2K;ST6GALNAC5;ZMYND8;PAXIP1;MAMLD1;TNS1;KCNN3;POLG;	Rummagene_transcription_factors	TSHZ1_TSHZ1
PMC2996947-1471-2164-11-419-S12.XLS-Sheet1-Table_S8_Decreased_Transcriptional_Activity_Of_E2F1_E2F1_Rummagene_transcription_factors	RFC4;DUT;GINS1;RFC2;CBX5;LIG1;RFC3;CDC25A;MSH2;CDC6;CDC20;POLA1;POLA2;PSAT1;BUB1B;CDK2;MT1G;MCM5;MCM6;MCM7;CALM2;UMPS;MCM3;PCNA;TOP2A;SRSF2;LMNB1;MCM10;HMGB1;BRCA1;HMGB2;TYMS;RAD51AP1;CCND3;HLTF;CHEK1;RAD54L;PTTG1;CASP2;TOPBP1;TK1;E2F3;PCLAF;E2F7;MCL1;E2F8;CDKN2C;RRM2;MLH1;RRM1;RPA2;DHFR;NDC80;CCNA2;RAD51;CCNA1;DBF4;CCNE1;KIFC1;NCL;TRMT13;SIVA1;TIMELESS;DNMT1;EZH2;FEN1;FH;CDKN1A;TFRC;ARHGEF26;PRIM2;UHRF1;PRIM1;PRKDC;MKI67;TTK;SMC4;UNG;CCNB2;CDC45;CCNB1;PMAIP1;CYC1;	Rummagene_transcription_factors	E2F1_E2F1
PMC2996947-1471-2164-11-419-S5.XLS-Sheet1-Table_S4_Decreased_Transcriptional_Activity_Of_MYC_In_SKOV3_Cell_Culture_At_2_Hours_MYC_Rummagene_transcription_factors	CDKN1B;DNAJB1;CCNE1;HSPA8;CCNG2;HSPA1A;HBP1;CRIPT;EPHA2;CRYAB;	Rummagene_transcription_factors	NA
NR3C1_KO_MOUSE_GSE23724_CREEDSID_GENE_3014_UP_TF_Perturbations_Followed_by_Expression	RSAD2;CKMT1A;GOLPH3L;MYL2;CD9;FAR2;KIF20A;EPHA4;AHCYL1;MTMR1;ENPEP;NUP205;FGL2;PON3;GORAB;CLEC10A;PARD6G;CD2AP;MXI1;EXPH5;PRKCH;TSPYL4;FZD4;ABCA1;NEBL;EAF2;RASSF9;PARD3;ANK1;OCLN;VNN1;PLBD1;SPRR1A;PTGFR;FAAH;HHIP;LPAR3;IKZF2;WDR47;PCDH18;MIR205;C6;RASSF6;APOE;LRAT;CD14;LGALS9;CEP192;IL15;BBOX1;MST1;H3F3B;VAV3;CLDN10;TOX3;P4HA1;KRT19;BHLHE40;FXYD3;CILP;CCNG2;TOP2B;KIF11;NR1I4;KLK6;KRT25;TRIM2;MC2R;KRT28;KRT27;KRT26;CTSG;CTSE;CAMP;HSD11B1;ADIPOQ;CAP1;IL34;GPR37;CFAP97;MME;CDKN2B;ARG2;GFRA1;F3;RNASE1;GAN;ADAM17;SLC39A10;NBR1;NEDD4;LRRC15;CTNNB1;CLDN23;CYP17A1;LCE3C;PCGF1;HIST3H2BA;JAK1;CORIN;CD74;KLHL24;MID2;GSTA4;GSTA3;GSTA2;FETUB;NCF1;DSC1;DSC3;RGS18;CD83;PSORS1C2;CTGF;HPGDS;GNPTAB;RAB40C;HSD17B2;TAF1B;SLIT2;MYH14;TBC1D15;SPP1;RHBG;TGIF1;SLC15A2;LY86;KRT35;MR1;KRT34;MED27;UPK3B;MOB1A;GEM;SDR16C6P;EIF4G1;VCL;LGALS3BP;ARHGAP18;ARHGAP1;FGF1;HNMT;LIN7C;DDX60;RGS5;ARHGAP21;HCAR2;CLCA2;MUC15;SRD5A1;DYNAP;GPX3;VDR;SUN1;ABCC3;TNFRSF19;CATSPERZ;ABHD14B;PEX3;PTPN13;SMC1A;CALHM5;TGFBR3;DDX19A;CYP2G1P;ELF5;BCL6;ALB;TNMD;ECHDC1;SERINC1;DOCK1;COL14A1;PMEL;FUT1;SLC40A1;NID2;GHR;RDH12;RDH11;P2RY1;WNT3;SDR16C5;MBTPS1;CXADR;KRT71;KRT77;KRT75;KRT73;ASPM;PTHLH;TWSG1;DCT;DDIT4;CD109;CLDN8;MET;RAB18;SEMA3A;KDM3A;STEAP4;KRT80;TYRP1;SEMA3D;CLEC12B;TCHH;PRR9;CBL;KRT85;EDNRB;TRIM29;CCL3;VPS35;	TF_Perturbations_Followed_by_Expression	NA
MEF2D_KD_MOUSE_GSE47150_CREEDSID_GENE_366_UP_TF_Perturbations_Followed_by_Expression	RPL24;RPL23;PPP2R1A;EID1;CCT6A;MYL6;MT1A;FEZ1;UQCRC2;RPL26;UQCRC1;NSMF;SPARCL1;RPL28;ACOT7;PFN2;CALM2;VPS28;ATP6V0D1;RPL11;POMP;RPL10;RPL13;SERPINE2;UQCR11;FNBP1L;ACTB;DPYSL2;RPL36AL;GNG3;BSG;NNAT;VTI1B;RPL15;RPL19;RPL18;SNCA;NDFIP1;COX8A;TSPYL4;RPL41;ATP6AP2;ATP6AP1;TMA7;RPS26;RPS29;RPS28;RPS21;RPS20;RPS23;ITM2C;RPS24;GPM6A;RPL6;GPM6B;GABARAP;RPL3;BEX3;RPL4;BEX2;BEX1;RPL32;RPL35;STMN3;STMN4;RPL9;RPL7;RPL8;RPS15;MT2A;RPS17;STMN1;TSPAN7;STMN2;FTH1;APOE;TSPAN3;RPS10;RPL38;RPS11;RPS14;TPI1;PTGES3;TSC22D1;H3F3B;AKR1A1;TUBB2A;ATP5F1D;COX6C;MLF2;NME1;NME2;PTMA;TUBB2B;VSNL1;TECR;PABPC1;ALDOC;CALR;CD24;TOMM6;SWI5;NEDD8;THY1;OAZ1;ACAT2;MAP1LC3A;HINT1;LDHB;UCHL1;LDHA;SNX3;C1QBP;SH3BGRL3;RPS15A;RPS27A;ATP5MF;ATP5PF;DYNLL1;ATP6V0E2;MDH2;ATP5PD;PGAM1;ATP5PB;HSBP1;DYNLL2;PGRMC1;COX6B1;PSMA4;SNX17;PSMA2;FABP7;TKT;COX5A;ERO1A;RPLP0;NDUFA12;NDUFA13;RPLP2;CTNNB1;RPLP1;PIGQ;TUBA1A;COX5B;PSMB7;CST3;TMSB4X;ATP5F1A;RPL18A;TUBA1B;PSMB4;DNER;ENC1;CKB;ELOB;CCT5;ZBTB18;RPS8;APLP1;RPS7;SDHB;ATP1B1;RPSA;EEF1A2;OLFM1;MORF4L1;EEF1A1;MORF4L2;PPIA;PDCD5;SELENOW;SRSF5;SNRPE;SCG3;PPIB;LY6H;PCNA;NDRG4;CD81;MRFAP1;PEBP1;COX6A1;LAPTM4A;BASP1;TUBB3;CFL1;RPS5;RBBP7;RPS2;NDUFV3;HMGN1;ATP6V0C;PRNP;DSTN;NBEA;TBCB;RHEB;ARPC3;NACA;GNB2;MFGE8;AMPH;RAB3A;VCP;UQCRB;ACTG1;ATP5MC3;BHLHE22;COX7A2;UQCRH;EEF1B2;UBC;MPC1;TMSB10;AP2M1;SYBU;EIF5A;HSP90AA1;GPX4;HSPA8;RPL13A;OLIG1;MT3;NDUFC1;HIGD2A;RPL37A;CPE;EEF1G;ACO2;SNURF;SERINC1;SNAP25;RTN3;SLC25A4;RTN1;YWHAE;YWHAB;NDUFB5;NREP;DBI;PSAP;RPL36A;YWHAQ;UQCRFS1;COX4I1;PGK1;WASF1;YWHAH;NDUFA8;NDUFA4;NDUFA3;RPL35A;NDUFA1;RPL23A;YWHAZ;PKM;DNAJA1;GAP43;VDAC3;EIF3F;VDAC2;VDAC1;UBA52;GAPDH;CTXN1;SNAP47;EIF4A2;EIF4A1;HSP90AB1;NCKAP1;CRMP1;RPL10A;HSPD1;TSPAN13;RPS4X;OXCT1;MIEN1;BNIP3;CHCHD2;RPL7A;NPTN;	TF_Perturbations_Followed_by_Expression	NA
KCNIP3_KO_MOUSE_GSE16874_CREEDSID_GENE_1031_UP_TF_Perturbations_Followed_by_Expression	GBP6;STARD4;ENTPD1;PRELID2;MX1;RSAD2;AFAP1;ACOD1;PSMB9;SRRM2;MARCO;HIST1H4B;CD9;LACC1;RPS4XP3;ZC3H11A;TMCC3;PFN1;IDO1;ASB2;TMEM87A;APP;ATF3;IFITM3;C3AR1;UQCR10;GLRX;ANTXR2;TMEM71;VPREB3;CREB3L2;SLAMF9;CHAC1;PXDC1;S100A11;FYB1;BATF3;SLC11A1;EDEM1;GADD45A;EAF2;PPBP;TENT5A;TENT5C;IFI44;RPL39L;INPP4B;PARP12;EHD3;EHD4;ADSSL1;ATF5;LST1;LPGAT1;LIPC;PLA2G7;C3;HNRNPLL;ZC3H12D;FCRLA;PLAC8;GJA1;LGALS1;ARSK;AP1S3;HMOX1;ARL6IP5;FFAR2;CD14;IER3;SDF2L1;FCRL1;DUSP1;TMCO1;TFEC;LILRB1;LILRB4;RHOB;IL1A;IL1B;BST2;SLC7A7;TG;DEPDC7;CCNG2;PQLC3;MYZAP;CRELD2;CD24;IGSF6;SEL1L;FPR2;HEPACAM2;FPR1;CLYBL;JCHAIN;TMEM26;CLEC7A;EMB;FCER1G;CD36;CTSE;CTSD;HSD11B1;P2RY13;CAP1;SERPINB2;MYEF2;P2RY12;EGLN3;ARG1;CDKN2B;STAT2;STARD3NL;FOS;RNASE6;SNX20;SERPINB9;HCK;TMEM154;SPCS2;CMPK2;PLIN2;MCUB;DERL3;TUBA1A;HSPA13;SERP1;OS9;CXCR4;CKB;TSPO;FILIP1L;PAIP1;ZBP1;CORO2A;MPEG1;DONSON;TYROBP;LAX1;SELENOP;IFI44L;CLEC4D;CLEC4E;SELENOS;CCPG1;LY6D;SELENOW;PF4;DEGS1;SEC24D;S100A9;S100A8;INPP1;PLXND1;SLA;ATP10D;PRDM1;SELENOK;HSP90B1;CCRL2;GAS2L3;SAA3P;PRNP;CYBB;ISG15;ISG20;GVINP1;RGCC;H1F0;REEP5;LCN2;CCDC122;PXK;LGALS3BP;SLC41A2;SAT1;RASGRP3;LIN7C;SLC2A9;GLIPR2;GLIPR1;TXNDC5;CACNA1S;PMAIP1;SLC38A6;HMGCS1;EIF2AK2;ASNS;PYCR2;RABGGTB;LPIN1;FCGR2B;FAM84B;QRICH1;KCNK6;STOML1;UBA7;ZC3H4;PTPN22;CXCL2;CXCL1;CXCL3;FCGR3A;DRAM1;ADGRE1;CASP4;SARAF;DNAJB9;EMILIN2;CASP1;EVI5;TNFRSF14;HIST1H1C;TAF15;CR2;GZMB;GZMA;MND1;KATNA1;FNDC3B;OOSP1;PLA2G16;EVI2A;DDIT4;TXNIP;OCIAD2;RGS10;CLEC2D;HIST1H2BC;PIK3AP1;RBM45;LTK;PLEK;USP18;TSPAN13;ENDOU;OGFRL1;DHX58;CCL5;CCL4;BNIP3;CCL3;UPP1;INSL6;	TF_Perturbations_Followed_by_Expression	NA
RUNX1_KO_MOUSE_GSE2592_CREEDSID_GENE_277_UP_TF_Perturbations_Followed_by_Expression	RPL22;CNBP;MRPS18C;DEK;PPA1;PHF5A;HNRNPM;HIST1H4C;LAP3;CLNS1A;KARS;RBP4;ANP32E;RTCA;HNRNPC;RPL22L1;RPL27;CALM2;RAN;POMP;IFITM1;RPL10;CRABP2;RNF7;MSANTD4;FNBP1L;MAGOH;CHORDC1;EXOSC9;RPL15;PSMD2;HOXA1;MEST;NDFIP1;CUBN;ZRANB2;MANF;SNHG8;PDZK1;RPS23;EZH2;RPL6;BEX4;RPL31;GLDC;BEX3;ARL6IP1;FCF1;VPS26A;TXNDC17;HNRNPLL;GCSH;APOM;RPS17;GJA1;STMN1;PRDX1;DHX15;FTH1;TSPAN6;APOE;RPL39;RPL38;GOLGA7;RPS12;RPS11;SRP9;RDX;PDHA1;H3F3A;SSR3;H3F3B;TCP1;PTCH1;PTMA;IMMP1L;UGDH;SLC7A9;SINHCAF;ID3;UFC1;TOMM5;EEF1E1;CD24;RAB7A;SGK1;CLIC6;BHLHB9;CSDE1;RPS27L;TMEM165;HINT1;LDHA;RAP1B;EMB;GAR1;CTSH;RPS27A;CTSC;NPM1;DYNLL1;PRMT1;UBE2E1;PGRMC1;ARCN1;SPCS3;SPCS2;PSMA2;PSMA3;NEDD4;APEX1;CKS2;HNRNPH3;CMPK1;OAT;FEN1;AHCY;GDI2;CTNNB1;RPLP1;NPL;GREB1L;GNAI3;ATP5F1A;SERP1;ATP5F1B;PSMB6;TUBA1B;ATP5F1C;AP3S1;METTL9;PAIP2;SLC16A1;EIF1AX;LIN28A;SELENOP;EEF1A1;MORF4L2;PPIA;GSTA4;CAPZA2;COPS2;FAU;PMP22;CDK2AP1;SRSF5;SNRPG;SRSF6;SRSF7;SNRPE;ABCG2;IVNS1ABP;PCNA;RAB1A;FKBP3;SRSF1;BCCIP;PARK7;TOMM20;BZW1;AMOT;PPP1CC;TCEAL8;LAPTM4B;RBBP4;STX7;SPTSSA;ROMO1;CSE1L;GPC3;RPS2;SLC39A8;RPS3;GRB10;NDUFV2;HMGN1;KPNA2;F2R;NONO;IGFBP4;DSTN;CTPS1;TBCA;LSM3;CCNA2;ARMCX2;LSM8;NACA;UBA2;ERH;EIF4G2;CBFB;SLC2A2;ATP5MC3;SLC2A3;DPY30;ARL1;EEF1B2;CCNB1;G3BP2;HADH;PAICS;EIF5A;VBP1;CBX3;APOA2;NAP1L1;APOA4;HIGD2A;CYB5A;CYP26A1;DAB2;DNAJC8;ARL2BP;DNAJC7;APOA1;CDK4;CDK1;CYCS;DCTPP1;NDUFS1;MCM7;BLMH;GRSF1;SLC25A3;YWHAE;SAR1B;PSMD14;CKS1B;HMGB3;HMGB1;SNU13;YWHAQ;PGK1;LBR;NAE1;SMIM15;SLC13A4;FGG;TAF13;H2AFZ;PKM;DNAJA1;APOC2;ALDH1A2;VDAC3;MATR3;SLC25A5;EIF3E;GAPDH;NUP37;TPT1;SEC11A;HSPD1;ACTC1;TSPAN13;TTR;RPS4X;RPS6KA6;RBM3;SUMO2;SUMO1;POLR2C;TDH;TRA2B;BNIP3;VPS35;ADSS;HNRNPA3;CHCHD2;PCBD1;RPL7A;HNRNPA0;RBM7;	TF_Perturbations_Followed_by_Expression	NA
OVOL1_KO_MOUSE_GSE55072_CREEDSID_GENE_2617_UP_TF_Perturbations_Followed_by_Expression	SNORD32A;KRTDAP;ECH1;TREX2;ACOD1;ATG13;SPINT2;SPINT1;PLCD1;SIK1;VPS28;SNORD82;IFITM2;EHF;PGAP2;IFITM3;WBP2;HPGD;CRABP2;SLC5A1;GLRX;CLDN3;MYL12B;ACTB;NIPAL4;MVB12A;MAL2;LY6G6C;POF1B;B2M;RPL18;FDFT1;S100A11;EGR2;SNORA52;JUND;PAQR8;XBP1;TMEM50B;ARRDC4;PTK6;TENT5B;VASN;IL17RC;COPZ2;VAT1;SULT2B1;ACER1;SLC6A9;TCN2;PLBD1;NDUFAF3;GNE;ITM2C;MOXD1;GLTP;RNH1;TEX264;LYPD3;PPL;LYPD5;MT2A;LGALS3;HIST1H3B;RNY3;FTH1;HIST1H3H;RPL39;HIST1H3I;HIST1H3C;HIST1H3E;LRRC26;SDF2L1;PSENEN;GSDMA;CDSN;JUP;EMP2;RHOG;KLK10;GNG13;ATP5F1D;CNFN;PDZK1IP1;KRT17;FXYD3;CALR;AVPI1;ARF5;SLC44A2;CITED2;TERC;RNA28S5;TMEM160;KRT23;LIMD2;ACAT2;EPCAM;RRAS;PACSIN3;SCAND1;TIMP3;ANKRD1;PLEKHN1;TIMP2;CLIC3;SPRR2D;CTSD;MPZL2;TMEM176A;ARG1;GSTO1;TMEM176B;ELOVL4;ASPRV1;RNASE1;FABP5;LRRN4CL;GDPD1;PLIN3;SMAGP;GCHFR;BSCL2;PGLYRP3;ERO1A;CRCT1;FAM57A;GSTP1;PRSS27;TMEM54;HERPUD1;PRSS22;CLDN23;CST3;TMSB4X;HIST2H4A;RPL18A;CAVIN1;SLC31A2;TMPRSS13;ATP1B1;GRHL3;GRHL1;SLC25A39;TUBA8;TMEM134;EEF1A1;NUPR1;SPNS2;LY6E;PMP22;LY6D;CDK2AP2;SELENOW;DHCR7;DSC1;CD68;PKP1;GRINA;YPEL3;CD81;ZFAND6;RNF39;UCP2;FAM129B;METRNL;SDR9C7;NDRG2;SCEL;KRT6A;PYCARD;DUOXA1;RAB25;RPS5;SLC39A8;ACSS2;HIST1H2AD;KRT6B;SLC15A1;PSAPL1;RAB4B;IDH2;EPHX3;NABP1;HOPX;MXD1;REEP6;SDR16C6P;REEP4;GNB2;HPSE;LCN2;PARM1;CORO1B;ATP5MC1;PHYHD1;PORCN;ALDH3B2;BTBD3;TOM1;THEM5;EFHD2;IL36RN;MUC15;IGFBP7;ADGRG1;CD99;VDR;ATP13A2;PYCR1;DHCR24;SEPT5;TAPBP;NDUFS8;NDUFS7;FAM84A;NFE2L1;CPM;TMEM45A;R3HDM4;KDM5D;DDX3Y;FUT2;HSPB1;PLD3;SNORD49B;HEBP2;IRAK3;RDH12;MKNK2;B4GALNT1;URAHP;SMIM14;KRT78;PTHLH;TSPAN14;CAT;ABHD17C;PPDPF;ALDH1A3;P2RX2;HIST4H4;DDIT4;TXNIP;HIST1H2BF;SMPDL3A;MVD;HIST1H2BH;UBA52;HIST1H2BB;NECTIN4;GAPDH;ACPP;STEAP4;KRT80;PSCA;HIST1H2BM;HIST1H2BL;ETFB;SEMA3F;DMKN;CLN6;ENDOU;NT5DC2;RMND5B;TRIM29;MAPK3;SNORD57;RMRP;PCDH1;	TF_Perturbations_Followed_by_Expression	NA
RARA_KD_HUMAN_GSE26298_CREEDSID_GENE_69_UP_TF_Perturbations_Followed_by_Expression	WSB2;SP110;MX1;SLC12A2;KRT8;PPA1;MALL;SCD;MARCKS;GPR160;SPINT2;CLNS1A;IFI27;GPD1L;RPL26;HSPA1A;RPL28;RPL27;PFN1;HSPA1B;APP;IFITM2;EPAS1;STAU1;IFITM3;ATP6V0D1;IFITM1;PLEKHB2;ABRACL;DCAF6;AQP3;MT-ND3;UBE2L6;TOB1;PSMB10;MT-ND2;MUC1;ACTB;RPL36AL;PI4KAP1;CAPNS1;S100A14;ST3GAL5;S100A16;MAL2;CYP1B1;RPL19;B2M;S100A10;S100A11;EGR1;XBP1;TMED9;HLA-DRB5;HLA-J;ATP6AP1;NR2F2;SLC6A14;HLA-C;HLA-A;HLA-B;HLA-G;WFDC21P;HLA-E;HLA-F;FTH1P5;RPS27;PTP4A2;BPIFB1;PARP12;MYL12A;RPS14P3;RPS29;VAMP8;PLSCR1;PIK3R1;PSME2;RPS20;PSME1;PRR13;ITM2B;RPS25;CFB;HLA-DRB1;PLPP1;GABARAP;CTBP2;PCBP1;GSKIP;MGST1;ARPP19;IFI30;IFIT1;C3;IFIT3;TMEM189;SOX4;LGALS3;BPIFA1;RPS19;IER2;JUNB;RPS11;RPS13;CDK5RAP3;LYPLA1;ANXA2;TSC22D2;RDX;TNFRSF12A;MYOF;NMI;SUMF1;ATP5F1E;TMC4;RHOC;GPRC5A;BST2;NSA2;KRT19;ID1;CEACAM6;CCNG2;CEACAM5;CCNG1;CYB561;TAX1BP3;ALDOA;CD24;ARF4;SERPINA3;HIST2H2AA4;TMED10;DAZAP2;RPN2;ZFAS1;NMD3;CSDE1;OAZ1;PPP3CA;EPCAM;SH3BGRL;RAP1B;TIMP1;ATP6V1G1;ATP6V0E1;NORAD;STAT1;MDH2;KTN1;LDOC1;DHRS3;PSMA4;CMPK2;ZNF217;CSTB;CD63;GRN;RNASEK;CDKN1A;NDUFA13;AMIGO2;ZDHHC7;TUBA1A;TMSB4X;PSMB8;MIR22HG;RAC1;AGR2;PAIP2;CD164;BIK;G6PD;KLHDC2;SHISA5;TAP1;PNRC1;DPM1;MORF4L1;TANC2;ZNFX1;CDK2AP1;RPL13AP6;PPIC;S100A9;RAB1A;CD81;UCP2;SELENOF;CIB1;IFI6;CXCL16;PAPSS2;TMEM123;RASD1;LAPTM4B;SCUBE2;LAPTM4A;BASP1;CCND1;TCEAL4;EMC2;RAB25;HMGN1;ATP9A;HIST1H2AC;IGFBP2;ATP6V0C;SYT1;DSTN;ISG15;PIAS3;SDCBP;HIST2H2BE;MYD88;SCCPDH;REEP5;ARPC2;LCN2;XAF1;FTL;CERS2;ATP6V1D;DDX5;IRS1;LGALS3BP;SPPL2A;SRP14;SAT1;UBC;UBB;PMEPA1;TMSB10;AP2M1;DTX3L;NFKBIZ;H2BFS;DHCR24;OAS1;ELF1;NPC2;TMBIM4;OAS3;H3F3AP4;IRF9;ZG16B;TMBIM6;MIR1244-3;SERINC5;DEFB4A;RTN4;HSPB1;IRF2BPL;PDLIM1;MDK;LASP1;SYNGR3;PSAP;NRIP1;MFSD1;SARAF;PHACTR2;TMEM189-UBE2V1;MARCKSL1;DSP;TP53INP1;MBOAT1;GLB1;MYO1B;PPDPF;DDIT4;MGAT4B;P4HB;S100P;PFDN4;DYNLT1;UBA52;HIST1H2BC;HIST1H2BD;MORF4;CEBPB;RNF11;HIST1H2BK;USP11;NCKAP1;SEMA3C;TSPAN13;HNRNPA3;CHCHD2;RPL18AP3;	TF_Perturbations_Followed_by_Expression	NA
TCF12_KO_MOUSE_GSE27402_CREEDSID_GENE_2168_UP_TF_Perturbations_Followed_by_Expression	ECH1;PPA1;NUP210;WDR74;HSPE1;PHF5A;HNRNPM;MYL6;DDX39B;PSMC4;GLOD4;FDX1;PSMC3;ANP32E;UQCRC1;RTCA;SUCLG1;ACOT7;PFN1;RAN;RPL11;IFITM1;RPL10;UQCR11;MAGOH;ACTB;RPL36AL;SNRPD2;LACTB;NUP85;MYC;PSMD2;RPL19;RPL18;TIPIN;PHC2;RPL41;TALDO1;MIF;NR2F6;UCHL3;EIF6;FASN;SFXN1;SDC1;SIVA1;EZH2;RPS24;ZNF496;RPL6;LIPT2;GABARAP;PHB2;RNH1;RPL3;BEX3;RPL4;RPL32;RPL34;CTR9;PCBP1;EPRS;MRPL16;MRPL4;RPS15;PPP4C;RPS17;GPR171;LGALS1;GRPEL1;PRDX2;PCBP2;PRDX1;FTH1;MARC2;RCC2;ARL6IP4;RPL38;NUDC;NSUN2;CDT1;TPI1;H3F3A;TCP1;EMP3;GNL3;ATP5F1E;NME1;NME2;PTMA;TECR;PABPC4;GARS;PAFAH1B3;IL18R1;MRPS16;FLII;RPN1;MRPS12;SWI5;TMEM160;ACAT2;HINT1;SYCE2;SNX3;MED11;LARS;C1QBP;SCAND1;TK1;EMB;SH3BGRL3;SMYD2;PHGDH;RPS27A;CD34;CAMP;NPM1;ATP6V0E1;ATP5PF;MDH2;RANBP1;RPA1;MN1;APRT;DDB1;PSMA5;NEDD4;ATP5PO;TIMELESS;PTPRCAP;TMEM229B;TKT;CD44;FEN1;SELPLG;AHCY;GRN;RPLP0;NDUFA12;RPLP2;RPLP1;PIGQ;GSTP1;RARS;COX5B;PEPD;BTAF1;TMSB4X;ATP5F1A;GUK1;PSMB5;ATP5F1B;RPL18A;TUBA1B;ATP5F1C;PSMB3;IMPA2;PSMB4;PSMB2;RAC2;RACK1;CCT7;RPS9;RPS7;MPEG1;TAP2;ATAD3A;PDAP1;UBE2A;SDHB;HNRNPAB;SAP30;PPP1CA;EEF1A1;PPIA;CNIH1;MSH6;XIST;FAU;ERP29;PPIB;SNRPB;S100A9;NHP2;S100A8;PCNA;DAP3;RNASEH2B;ODC1;GTF2B;PDCD6;PARK7;PEBP1;MPO;RBMXL1;BZW2;FBL;RXRB;NT5C;SPTSSA;FLNB;RBBP7;RPS2;CDC123;NDUFV2;SASH3;OSBPL2;LY86;GTF3A;LRRC45;LSM4;PRPF8;NACA;GNB2;PGP;NOP10;DNMT1;ISYNA1;VCP;GMNN;UQCRB;ACTG1;ATP5MC3;EDC3;EDC4;ABHD11;BAG1;NELFE;HADH;RBM17;GPX1;PAICS;RFC5;HSP90AA1;ATP13A1;ITGA4;HSPA5;GPX4;HSPA8;RPL13A;DTNBP1;CCZ1;CDK6;LCP1;EEF1D;NDUFS7;CDK4;IRF8;MCM4;MCM6;CYCS;DCTPP1;MCM7;MCM2;MCM3;COPE;EIF4B;SLC25A4;CKS1B;LLPH;RPL36A;COX4I1;CTNNBL1;NDUFA9;IDH3G;NDUFA6;H2AFX;SSRP1;SOD1;SELENBP1;CFDP1;PKM;IMPDH2;EIF3K;P4HB;EIF3H;SLIRP;EIF3I;VDAC2;NAXE;LTF;EIF3D;SLC25A12;SLC25A5;PFDN6;EIF3B;GAPDH;NUP37;RANGRF;AURKAIP1;NOP56;NRROS;EIF4A1;TMEM41A;FLT3;HSP90AB1;YBX1;ETFA;YBX3;RPL10A;HSPD1;SRM;ARHGDIA;POLE;HIRIP3;POLR2B;OXCT1;POLD1;POLR2C;ARHGDIB;PGLS;PCBD2;DCAF13;POLR2L;	TF_Perturbations_Followed_by_Expression	NA
MYB_KD_HUMAN_GSE49286_CREEDSID_GENE_1835_UP_TF_Perturbations_Followed_by_Expression	CDK19;WSB1;MED4;ZNF281;ZFYVE21;TM4SF1;CHFR;MTAP;SLC5A8;HIST1H4C;WDR82;SERBP1;RNVU1-18;POLR3F;FAR1;NSMF;MT1F;WBP1;CCNI;HNRNPU;STX12;MRM3;UHMK1;DHX32;PPP4R1;KIAA0355;CNST;ZNF827;BBX;ZNF812P;E2F2;PIP4K2A;PRSS8;NRBF2;CPNE3;S100A10;ZNF148;JAG1;PRR11;ZNF264;ST13;ZRANB1;VCY1B;DDIT4L;COG2;ZNF12;GPR137B;VAMP7;QARS;PLSCR3;PRKD1;ITM2A;INTS9;VGLL4;CDS1;CFD;RNVU1-7;SLC35D2;STMN3;NEDD4L;TMEM181;UBE2J1;ADH5;SOX4;RAVER2;PTPMT1;NETO1;RNY1;RCC2;KCNN2;TRIM49D1;SLC19A1;SOX8;TRIM49D2;TRPM4;BARD1;ZNF486;CCDC112;ZNF121;FAM32A;ATMIN;H3F3A;NCOA4;STRBP;IL18;RHOB;LRPPRC;RBM12B;TMEFF2;TADA2B;PXDN;MMP16;AGO2;KLHL9;CALU;RAB7A;TMEM106A;TOP2B;MRPS16;BTG1;KLK2;FAM43A;MAOA;BTNL10;PPP3CB;UGCG;MAGT1;NKIRAS1;GSE1;RFK;TRIM49C;JARID2;CGNL1;MBD4;ZYG11B;ZNF462;CFAP97;NUBPL;ARG2;VASH2;TOMM34;LZTFL1;MKLN1;RYBP;FAM200A;NFIB;GID8;HADHA;TAOK1;AIDA;ESYT2;RNU4-2;ZNF573;RNU4-1;GFM1;GCNT1;PTGER4;GSTP1;AOC4P;FSTL1;ADIRF;BEGAIN;MIEF1;FGFRL1;CAMKK2;SIPA1L2;CAMK2N1;NPY;RSPRY1;RBPMS2;APPL2;CCT5;PTPN1;ZNF562;BCHE;DENND4C;RSBN1;FAM118A;SLC31A1;ATP11B;TEX2;TC2N;PPP1CB;TBL1XR1;ADAM7;UBLCP1;FAM173B;PDCD4;ZNF559;CDK2AP1;B9D2;SRSF6;RNU1-3;RIPOR2;RNU1-1;PDCD6;KATNB1;HSD17B7;TOMM20;TMEM241;SLK;CCND3;PTAR1;ZNF85;RAB25;ASTE1;STX6;BANF1;SMARCAD1;CAPN1;ZNF786;TGIF2;MAP2K4;SLC30A7;EIF2B5;SLC38A2;USP49;SEMA6A;SYT4;PCDHB19P;CERS6;KCND2;SLC30A4;RPRD1A;NEK6;BNIP3L;FAM217B;VEZF1;ASPSCR1;RALYL;RNU1-28P;QDPR;ZNF91;RAD54L2;IL1RAPL1;FSCN1;SPIRE1;RLN1;TPP1;GEMIN8;MXD4;RSL24D1;ZNF532;FAM49B;PFKFB4;LRRC58;RASEF;RIF1;CUL1;TACSTD2;PPP1R9A;CAMSAP2;RHOBTB3;SESN1;CYP11A1;ADGRG6;G3BP2;NARS;FLOT2;MLKL;EIF5B;ABCC4;TAPT1;ARFGEF3;PEG3;HMGCS1;BOD1;USP24;PTPN11;OGA;PTPN13;MARCH6;RABGGTB;SEPT3;TTC17;TGFBR3;BCKDK;LCP1;RN7SK;HOOK1;H3F3AP4;ATG4A;BLMH;ACO1;MIPEP;MCFD2;TRIM51;BMPR2;RNU4ATAC;DDX3Y;NLGN1;CHD9;DDX46;ZFP82;SNORD3D;NREP;DUSP19;PIK3R2;SNORD3C;TENT4B;KLC1;SNORD3A;LMOD3;NT5C2;HMBOX1;NRIP1;DSEL;VPS51;TRIM48;H1FX;AMH;TRIM44;WASF3;DDX18;RAMP2-AS1;LRRC8A;VWF;ADSL;FEM1C;TINF2;MAPK1IP1L;FOXJ3;DDX10;ZBTB33;MBOAT2;TP53INP1;CIRBP;HAUS2;KLF2;CTDSPL;KLF9;RAB10;RPS6KB1;ERCC5;SETBP1;ANAPC5;ZNF613;BLZF1;ACPP;KDM3A;WDR1;RNA5S9;ZBTB48;DCTN2;ZBTB43;GK5;SLITRK3;OXCT1;LEPROTL1;TLK1;DCAF10;PLEKHH1;SLC25A23;	TF_Perturbations_Followed_by_Expression	NA
MYOD1_MUT_MOUSE_GSE6487_CREEDSID_GENE_1178_UP_TF_Perturbations_Followed_by_Expression	WDR83OS;AHNAK2;PPP2R1A;CCK;HSPE1;TM4SF1;ASS1;MT1A;DDX39A;KARS;FEZ1;RPL28;RPL27;VPS28;IFITM2;IFITM3;RPL11;CRABP1;GLRX;GNG5;SNRPD2;SERPINF1;RPL14;RPL19;COX8A;PLK2;EIF1;RPL39L;UCK2;EIF6;RPL27A;CSNK2B;FAT1;INTS5;RPS21;ITM2C;PHB2;RNH1;BEX3;ANP32B;RPL32;RPL35;RPL34;TWIST2;TMEM98;MRPL12;RPL8;ZNHIT1;GCSH;LGALS3;RPS17;STMN1;PRDX2;RPL36;RPS10;RPL38;RPS11;RPS13;JUN;ANXA2;ANXA3;TPI1;ATP5F1D;ATP5F1E;MMP10;NME2;CLPTM1L;TOMM6;ATP5MD;ELOF1;TIMM13;RPS27L;NEDD8;THY1;OAZ1;HINT1;LDHA;CSRP2;CTSL;SEC61G;SCAND1;SCAP;TK1;SMYD2;TIMP1;AP1M1;CLIC1;SOCS5;ATP5MF;PRMT5;GSTO1;TMEM176B;PRMT1;COX6B1;APRT;DDB1;SNX17;APEX1;PLP2;LAMTOR1;TKT;GCHFR;AHCY;COX5A;HEXA;RPLP1;GSTP1;COX5B;PSMB5;TUBA1C;RPL18A;PSMB6;ATP5F1C;PSMB2;MTX1;RACK1;CCT5;PDGFRB;SLC39A1;RPS8;RPS9;CRTAP;UQCC2;ALYREF;SHISA5;RPSA;PPP1CA;NSFL1C;CXCL12;PPIA;CNIH1;PSAT1;PTPN9;FAU;S100A6;FKBP8;SNRNP27;S100A4;NHP2;STEAP1;NFIX;NDUFB11;CSF1;ODC1;NDUFB10;GPS1;TNC;PEBP1;LOXL1;CNDP2;COX6A1;LOXL3;EFTUD2;LMNA;LAPTM4B;PDPN;RUVBL2;RPS5;BANF1;S1PR3;SAA3P;LSM4;COL6A1;REEP5;GNB2;COL6A2;NOP10;LRRC59;DPT;ATP5MC3;UQCRH;ESD;TXNDC5;HADH;AP2M1;CD99;MMP3;RPL13A;NDUFC1;CYB5A;GALK1;DAP;NDUFS8;NDUFS7;RPL37A;CDK4;NAA38;TMBIM6;GTF3C5;NDUFB8;NDUFB7;CKS1B;SLC3A2;DRAM1;RPL36A;COX4I1;EMILIN2;H2AFX;ALOX5AP;RPL23A;DCN;SOD2;GREM2;EIF3K;EIF3I;ANAPC5;EIF3F;VDAC2;EIF3G;UBA52;EIF3D;SLC25A5;EIF3B;EIF3C;SNAP47;NENF;ETFB;RPL10A;SRM;PPM1G;IL1RL1;ARHGDIA;CCL7;ARHGDIB;PGLS;CCL2;TRIM28;RPL7A;POLR2M;	TF_Perturbations_Followed_by_Expression	NA
ZNF207_OE_HUMAN_GSE9951_CREEDSID_GENE_1581_UP_TF_Perturbations_Followed_by_Expression	ZNF165;ANKEF1;GOLPH3L;RFX2;ZFYVE26;ST5;NIF3L1;NEIL3;ORAI3;KIF20A;MTMR4;CCDC68;MAML2;XYLT1;NCAPG;NCAPH;FZD10;KNSTRN;RACGAP1;IFI16;TMEM69;FLRT2;E2F8;TRMT1L;PLK1;PLA2G4A;PNMA8A;PTK6;MASTL;HSPBAP1;SLC16A14;NNT-AS1;TPX2;NANOG;CDCA2;CDCA3;ZBED8;DIS3L;MT1M;CDCA8;XPC;IFIT1;TMEM187;IFIT3;RMI1;CDC7;CARD6;TOMM40L;CENPE;CENPF;DEPDC7;POC5;KBTBD3;CCNG1;G2E3;DEPDC1;DET1;FASTKD1;KIF11;CETN3;TOP2A;KIF14;TFB1M;LIAS;MRPL34;SKA3;DSN1;TRIM5;TRIM6;DPH5;UBXN8;TNFAIP8L1;NFIL3;TIGD2;CEP57;DLGAP5;MBD5;CDKN2C;SPC24;HYLS1;KCNQ5;CKS2;TACC3;ANKRA2;MSRB1;DHRS13;AMIGO2;PRIM1;EFCAB7;PRICKLE2;NUDT6;CENPA;CENPC;MTG1;DNER;NUF2;NMRAL2P;FILIP1L;UBE2C;OSR2;FBXO16;GRHL2;PNRC1;SGO2;LIN28B;SLFN12;TMEM138;UBE2T;THSD1P1;BUB1B;KIF4A;STEAP1;FRK;STEAP1B;GIMAP2;AURKA;FAM117A;HJURP;FIGN;AHR;ARMCX1;FAM214A;RBBP8;GAS2L3;MB21D2;FANCL;SLC38A2;BORA;STIL;CKAP2;COASY;TDRD3;NDC80;FRMD5;KIF18A;CCNA2;EFNA1;ARMCX2;KIF18B;METTL25;KIF2C;MAD1L1;BLM;FAM13A;GPR87;ARHGAP19;FOXM1;CCNB1;BAG3;KIAA0895;KHDC4;NEK2;ZNF404;ANKZF1;TTI1;GPX8;SHROOM2;EPN3;IRAK1BP1;JMY;ESPL1;IRF2;TRIM59;ATG4C;MNS1;FAM72D;ARL4A;GPSM2;AASDH;WHAMM;CNRIP1;HMMR;LMNB1;PIK3R3;RPAP1;HMGB2;EMG1;SCFD2;YBEY;FAM83D;CKAP2L;SPAG5;MND1;SHCBP1;ENOX1;MBOAT1;MIR181A2HG;ASPM;PSRC1;ERCC5;SETBP1;DTL;DAAM1;BET1;ARHGAP11A;PLAG1;TUFT1;TTK;PTPRZ1;SLITRK5;PCED1B;ZNF204P;SLITRK6;DLEU1;LRIG3;FBXO8;	TF_Perturbations_Followed_by_Expression	NA
SOX2_DEFICIENCY_HUMAN_GSE42937_CREEDSID_GENE_347_UP_TF_Perturbations_Followed_by_Expression	STARD4;ESCO2;TAS2R10;SCAF11;DDIAS;FBXO3;TAS2R13;SOX14;OR1J4;ZNF271P;LNPEP;SCAMP1;TAS2R19;GRIN3A;XRN1;CCP110;ASF1A;NHLRC2;LINC00889;RABL3;CPEB4;HSPA1B;PGAP1;PANK3;IFITM3;HSP90AA2P;CRABP2;SNORD116-24;TOB2;SNORD116-20;UHMK1;NUAK2;HES1;CEP97;FKTN;MIR30E;N4BP2;WWTR1;YES1;DNAH14;TAS2R31;ZNF141;NCAPH2;BROX;ZNF10;VPS13C;PDZK1;RPE65;LATS1;FAM111B;STAG2;VAMP7;ZNF37A;TRMT13;BTK;SNAI1;LDHAL6A;LPGAT1;DOC2B;DCAF4L1;CSTF3;CES1P1;MT1X;BAZ2B;BRCC3;GSKIP;MYSM1;IFIT2;ACTR3C;MT2A;BLOC1S6;MRPL2;LGALS1;GRPEL2;ZNF805;ZNF280C;PPAT;HMOX1;GLUL;APOE;LINC00537;MYBL1;ATP6V1C1;RALGPS2;IER3;ZNF487;TAS2R50;UPF2;ZSCAN5B;SIGLEC16;ZNF483;NCOA7;LYRM9;VEGFD;RHOF;TUBE1;WDR35;FAM126B;OR1N1;TTLL7;BCORP1;ID1;HEATR5A;MIR184;G2E3;RNF141;ZNF780B;RAPGEF6;FAM183BP;CLIC4;KIF11;DMAC2;CHM;ATF7IP2;TAS2R46;SLC7A11;KIAA0040;SBNO1;SOCS4;SNORD13P1;DPH3;SPRR2A;LIN54;UBXN7;TMOD2;LMLN;ZNF221;THUMPD3-AS1;MTX3;SERPINB1;TXLNGY;TMOD3;FOS;ZFX;SERPINB8;CYP8B1;MIR24-2;OR5T2;ZNF33B;LCE2C;ZNF33A;SNRPD2P2;NBR1;BIN3-IT1;ETNK1;CKS2;PLIN3;TSSK2;POPDC3;DPY19L2P1;ZNF451;GRN;CDKN1A;SLC43A2;GUCA1C;OR51L1;ADAM21;LYZL2;HSFY2;AKAP11;HSD3BP4;FAM102B;ZFP14;CST1;TBC1D32;GCNT4;ZNF569;AGR2;ZNF443;SEPT11;GUCY1A2;OR2D3;GDF15;KLHL28;B3GAT3;RPGRIP1L;KLHL24;MYT1;OR2T8;FAM91A1;TBL1XR1;CLEC4D;LRCH2;ACAP2;ARHGAP31;UBE2T;UBLCP1;TEX9;CCPG1;EOGT;RNU5A-1;S100A7;PDCD4;S100A4;SREK1;SEC24D;CD68;ZNF676;STEAP1;DGKH;CHRNA4;MIR3074;VTCN1;TMF1;ROCK2;NRL;PAGE2;ATP10B;RCHY1;ZRSR2P1;ESPNP;PTAR1;ZNF429;FGF21;ASCC3;LINC00597;GAS2L3;MORC3;MICA;NKTR;MICB;SIAE;SLC30A7;SMAD5;SLC38A2;TCAF1;KRT36;ZFP69B;RNU1-28P;MMS22L;ADGRF3;NR4A2;MOB1B;CREB1;ABCA11P;FAM151B;CAPRIN2;IFNAR1;PFKFB2;PFKFB4;LRRC58;UTP23;MINDY2;GXYLT1;LPP;LIN7C;TGM2;RAB43;OR5W2;ZMAT3;CALD1;USP53;PLS1;FAM81B;TRIM61;DYNAP;CRYGS;CBX5;KCNIP4;ITGA2;KRTAP19-3;GPX8;ZNF75D;CEP170P1;FCGR2A;RASA4;PIKFYVE;RRM2B;ZNF519;MFAP3;SP4;NF1;LCOR;SFT2D2;CYP2B7P;NEMP1;ZNF37BP;NSRP1;GTF2A1;BMPR2;NFAT5;ZNF197;SAR1B;NPY4R;SNORD3D;MOSPD2;TROVE2;ELAVL3;FSD1L;OR4F29;TMEM209;SKIL;TAS2R4;CFAP44;TAS2R5;SMIM14;CEP135;HSDL2;OVCH1;MIGA1;FNDC3A;S100B;TM6SF1;USF3;THAP2;SERHL;LMBRD2;UFM1;THAP6;RPS6KB1;SYT11;DDIT4;ZNF615;DDIT3;MET;CHURC1;TAF2;OR2T10;PIK3C2A;OPA1;ARL5B;KLRA1P;	TF_Perturbations_Followed_by_Expression	NA
TFAP2C_KO_MOUSE_GSE45941_CREEDSID_GENE_1488_UP_TF_Perturbations_Followed_by_Expression	PHLDA1;TGFB2;LRRN4;PRRX2;SFMBT2;KRT8;ISL1;DKK1;SOX11;CFC1;SRRM2;SELENOP;SFRP2;MEX3B;CRISPLD2;BAMBI;ATG16L2;TGFBI;PLCD1;PMP22;DNA2;FKBP4;TES;TAGLN;CERK;SLC35B1;RBM4B;NOD1;LRP4;ANTXR2;SAMD9L;UACA;TBXT;ADCY6;CTGF;ANTXR1;TATDN2;CCND2;CDH2;HAS2;BMPER;PTTG1;SLC39A7;HAS3;CHST15;MEST;PITX2;FZD2;F2R;IGFBP4;STARD10;TMEM132C;IGFBP3;INO80;GADD45G;SNHG7;IGF2;DUSP27;NUAK1;AIF1L;COL2A1;CACNB3;RADIL;MEP1B;CDH11;FAT1;SNAI2;FAT3;TSHZ1;ATG2A;FREM1;SLC27A3;FREM2;FBN2;LXN;CALCOCO2;PKDCC;DANCR;USP54;TSACC;B3GLCT;HTRA1;GATA3;PLA2G7;GLIS3;RGS5;FAM198B;GLE1;LGALS3;ADGRG6;MBTD1;UBD;PDK4;ALX3;SERPINH1;RIMKLA;AASS;NMB;DUSP4;SRGN;SETD1B;HMGA2;NFKBIZ;FN1;SHROOM4;NAP1L1;MARCH8;HUNK;MMP9;H19;MEIS2;MPPED2;PXDN;LCP1;ID3;DPPA3;ID2;RAPGEF2;RMND1;MKX;AGO1;ADGRL2;CALR;SFI1;CD24;HOXD9;SERINC5;CSRNP1;DLX2;CRYBG3;GPSM1;TENM4;CCDC25;NR1I4;EHHADH;PIK3R3;PTH1R;SLC40A1;FAM171A1;SPTA1;PHACTR3;CPXM1;RPS15A;DACT1;HSDL1;IRX3;LEFTY2;MPP4;LEFTY1;IRX5;FOS;FBXL19;LDOC1;IRGM;TM6SF1;DLK1;FARP1;PGM2L1;CLDN5;KCTD10;ABHD17C;COL4A2;RNF128;CHDH;INA;PNPLA7;RBM46;SMPDL3B;FOLR1;NRP1;CDKN1C;PTGER2;ITGB5;GREB1L;SLC4A2;PRICKLE1;CRIP1;SERTAD4;HEY1;PLAGL1;BEND3;GPAT3;ANKRD50;SLC25A24;SPTAN1;	TF_Perturbations_Followed_by_Expression	NA
CREM_KO_MOUSE_GSE29592_CREEDSID_GENE_2558_UP_TF_Perturbations_Followed_by_Expression	SSB;STARD4;MECR;SMARCA1;NBEAL1;CIDEB;ENTPD8;DEK;RBP7;CCAR1;AZGP1;MYL1;TMEM79;HIST1H4I;ALDH8A1;IDO2;PANK3;C4BPA;APOL6;CD2AP;HERC6;IFT74;SPOCK3;TMEM184C;SERPINF2;SLC6A13;MIR200C;PRG4;TMEM196;GJB1;CYP27A1;VNN3;CWF19L2;HPD;HAMP;DZIP3;CFI;ACSM1;MGST2;TMEM182;SMC6;GCC2;SMC4;MYSM1;IFIT1;IKZF5;HPX;MIR568;ADH4;MARC1;APOH;HOXC8;APOB;SLC10A5;SLC10A1;CDSN;STRBP;MIR29C;PRPF40A;FAM126B;CFHR1;MBLAC2;BHMT;PAH;CCDC3;SGK2;ALDOB;GYPC;CHM;MOGAT1;MEG3;HNF4A;TIMP4;HAO1;PCMTD1;LRRCC1;TMED5;MBNL2;YTHDF3;AADAT;PNPLA8;DMRT2;ELOVL6;PBRM1;MIR99A;SLF1;C1GALT1;THOC2;ZFX;ERBIN;MPP6;MPP7;BAAT;LZTFL1;FABP2;ABCB11;NFIB;XIAP;AADAC;SAA2;TRIP11;ANGPTL3;UBE2V2;FABP1;ORM2;SERPINC1;PIGR;PTGER3;TUT4;MIA2;GDPD3;ODF3L1;EEA1;CPN2;FADS3;PCM1;NSDHL;BCAP29;RIOK3;METTL7B;SLC17A2;SLC17A3;DIO1;ZFC3H1;KLHL24;PPP4R3B;ACYP2;FAH;AGT;LRCH2;PKP2;PHIP;UOX;OTC;PTPN4;HDDC3;SLC27A2;ROCK1;ROCK2;HAAO;ARID4B;HSD17B6;SAMD9L;CDH6;HMGN5;TWISTNB;DNAJC21;UCP3;DNAJC22;KIF5B;SLC16A7;MEIOB;MGAM;SLC15A2;PNISR;ACBD5;IFNA16;HGD;NABP1;ADAP1;RGCC;REEP6;MALAT1;LRRC58;SLC2A4;SLC2A5;ARHGAP6;VTN;ARHGAP5;RGS5;NIPBL;TPR;B3GALT2;UGT3A2;SLC38A3;FIRRE;CNTLN;PABPC4L;EIF5B;CMTM8;POU2F1;CAV2;AMBP;APOA2;APOA5;GULP1;HOOK3;CPS1;ACOX2;APOA1;ECHDC1;ZNF638;ATP13A3;FBP1;RBM25;LUC7L3;NNMT;ZC3H6;PZP;MIR10A;NPR3;KNG1;PMVK;DBT;FCHO2;NRIP1;DSEL;FGA;HIST1H1C;FGB;TMEM30A;PLA2G12B;FGG;DYNLT3;ATRX;SCLT1;TSHR;U2SURP;ASPN;SNTB1;LMBRD2;APOC1;APOC3;ESF1;CCDC66;BDP1;CLOCK;SLC24A3;CRP;THRB;AQP11;ZNF292;HSD17B13;PLG;ACVR1C;LTC4S;TTR;MIR379;SEPT7;SGCD;CBS;PALMD;RSBN1L;MBL2;	TF_Perturbations_Followed_by_Expression	NA
SOX3_KO_MOUSE_GSE53760_CREEDSID_GENE_1668_UP_TF_Perturbations_Followed_by_Expression	TEX35;EBF3;RFX4;P3H2;SFRP5;SFRP2;SST;CCDC81;GAREM2;PCDHB3;RUFY3;DCHS1;RIN3;VIT;TAGLN;XYLT1;COL12A1;FZD10;DLL1;TFPI;HS6ST2;APCDD1;CLDN1;TBXT;AKAP2;ASCL1;CRHBP;MIR675;ADGRA2;PPP4R4;PREX1;NHLH1;FLRT2;HABP4;MAL2;DTNA;FZD3;ST8SIA1;ST8SIA2;ST8SIA4;PLA2G4A;RASSF8;NR2F2;MIR9-2;FZD9;NR2F1;FAM136A;HCFC2;KLHDC8A;PNOC;SERPING1;SNAI2;FAT3;SDC2;HOXB3;TAGLN3;HOXB8;HSPA4L;LXN;GPM6A;GPM6B;PPP1R17;TSHZ3;TRIL;PDGFC;SESTD1;TMTC2;TWIST1;NRARP;ADCYAP1R1;MYLK;AARD;LIPG;RASSF4;RAVER2;NETO1;DZIP1L;SOX9;RPS13;TNS2;EDN1;PCP4L1;ANXA1;ANXA2;ANXA3;HEG1;VEGFC;LHFPL6;PAX7;SAMD4A;CP;SORCS3;PAX3;H19;RHOB;VAV3;TOX3;PTPRD;TPPP3;ID3;RHOJ;MIR186;FAM181A;CCDC3;ADGRL3;FAM183BP;DDR2;CSRNP3;FOXC2;SLC44A5;SDC3;PTPRO;TRIM2;BMI1;CX3CL1;TRIM9;NEUROD4;SH3PXD2A;MAP2;TIMP3;RHPN1;MAP6;SLC18A3;TEAD4;PALD1;CDKN2C;MEF2C;C1GALT1;ORMDL1;PCDHB16;CREG1;EN2;FAM189A2;GFRA2;SORBS2;F3;PARP8;TXLNB;ZADH2;KIF26B;TMEM56;SMOC1;MSRB3;CMPK2;HBEGF;CD46;CDK5R2;CDKN1C;FKBP14;NPL;ATL1;SLC8A3;GLRA1;NUDT11;SERTAD4;NUDT10;FAM102B;SNCAIP;LCE3A;CXCR4;CTNNA2;BCAP29;CKB;GCNT4;ENPP6;TFAP2B;PCDHB17P;PHLDA1;TGFB3;TGFB2;NPNT;PLXNC1;PRRX1;PCDH8;LMO3;LIFR;TECRL;SHISA3;MID2;SHISA9;CDC25B;NRBP2;OLFM2;NAAA;TGFBI;CSPG5;LY6H;FKBP7;PPIL6;PTPN4;GALNT13;SEMA5B;HDDC3;EPO;RBM48;MASP1;CD82;CSF1;NEXN;TNC;CELSR2;CTGF;ATOH8;TMEM123;EFNB3;AP3M2;CDH6;ABLIM2;DACH1;SCUBE1;ASAP1;SH3BP1;TUBB3;SLIT2;JAM2;SLIT1;S1PR3;PDE8B;PPFIA4;STOX2;ATP9A;STOX1;SEMA6D;SLC30A4;TMEM132C;NSG1;NSG2;POU3F2;POU3F3;POU3F4;MIRLET7D;REEP1;MAP7D2;FAM163A;CDC42EP1;ST6GALNAC5;TMEM35A;FGFR3;RAB3C;CALCRL;PCDHB18P;IRS1;CLSTN2;ETS1;CACNA1G;VTN;RHOBTB2;NHSL1;HHAT;PDZD2;RGS2;MAEL;ADGRG1;SRGAP1;ANKZF1;CPA5;ZFHX4;GPX3;VDR;KCNIP1;TXNRD3;SH2D3C;MUM1L1;ITGA3;CADPS;PARD3B;SHANK1;ACTA2;DAB2;CDK6;CPE;FAM72A;CCDC42;NES;RBM24;ARL4A;CPM;CCDC40;BMPR1B;SNAP25;GPSM2;HS3ST3A1;SMIM3;RTN1;NPR2;CELF3;TNFAIP6;NCALD;TRPS1;LY96;DTX4;FSD1L;RAI2;GHR;ERBB4;LRRTM3;UTY;LONRF2;GAL3ST4;CCDC184;MYO16;LIMCH1;DCC;EYA1;IRX1;UNC5C;PCOLCE;CTDSPL;GREM2;GALC;NELL2;TBX15;PDE10A;DAAM2;MGAT4A;GLRB;IGDCC3;TSPAN18;PALM2;KDELR3;TLL1;CCDC60;FOLR1;COLEC12;FLT1;DDC;SEMA3D;SEMA3B;CAMK2A;SEMA3C;SIX1;ACTC1;THBS2;EDNRB;CLMP;PTPRZ1;AP1G2;ZIC1;MAN1C1;ITGB8;STK32C;BEND6;CLVS1;	TF_Perturbations_Followed_by_Expression	NA
PPARG_V290M_DOMNEG_MOUSE_GSE11870_CREEDSID_GENE_1726_UP_TF_Perturbations_Followed_by_Expression	PRELID1;WDR83OS;AHNAK2;P3H3;EREG;MT1A;XPNPEP1;PSMC4;CRISPLD2;GLOD4;PSMC5;CEP85;VPS28;SERPINE1;FOXG1;GLRX;ABRACL;ITIH2;CARHSP1;AQP1;CH25H;STS;KRTCAP2;PSMD8;BSG;PSMD6;PXDC1;S100A16;EGR2;SURF4;TMEM50B;MANF;NR2F1;TMA7;PAFAH2;COPZ2;EHD1;VAT1;AIMP2;GORASP2;CSNK2B;SIVA1;SFXN3;ITM2C;ATF4;PLA1A;LXN;JPT1;CUTA;RPL31;RNH1;PPP1R18;CDCA4;ENO1;MRPL13;ICAM1;RPL8;CYB5R3;PRDX6;SCPEP1;LGALS3;GPR176;PLAC8;PRDX2;TSPAN5;ARL6IP5;RPL36;TSPAN4;SIL1;IER3;PSENEN;DUSP6;ACE;DUSP4;ANXA3;TPI1;TNFRSF12A;TMEM198B;AKR1A1;TUBB2A;GNG12;COX6C;ATP5F1E;NME1;CRLF1;INF2;TUBB2B;FXYD5;BHLHE40;MMP19;UFC1;GARS;ERGIC3;TOMM6;TMED10;TINAGL1;RPN2;SDC4;DMAC1;LITAF;THY1;MEDAG;KLK8;HINT1;LDHA;SNX3;RRAS2;SEC61G;SH3BGRL3;MPZL1;CTSH;TIMP1;PHGDH;SOCS5;HSD11B1;SNX7;ELOVL1;IL33;TMOD1;SERPINB2;CCT2;MGMT;PARP3;PGAM1;CCNYL1;METTL3;GSTO1;SQOR;MRPS24;PET100;MRPS21;DHRS1;LRG1;APRT;PTGR1;COX6B2;COL4A1;OAF;MRPL52;NOV;NDUFA4L2;NUCB1;CKS2;PLIN2;MSRB1;ECM1;CSTB;GBA;HEXA;NDUFA12;CDKN1A;MCUB;PRICKLE3;PYGL;SRA1;NUDT3;CRIP1;CRIP2;GNAI2;CST6;UBL7;PGRMC2;PSMB5;TUBA1C;SIPA1L2;POFUT2;ELOB;TSPO;MGAT1;CCT7;SLC39A1;UBE2C;TFPI2;TPM2;SARS;SHISA5;GOLM1;MOB3A;TUBA4A;COPS4;TMEM256;SELENON;NUPR1;PSAT1;PDCD5;CAPZA1;SELENOW;SNRNP27;S100A4;SNRPE;STEAP1;PCNA;DAP3;RNASEH2C;NDRG4;CSF1;ODC1;FAM129B;CLU;LOXL1;LOXL3;SBSN;TUBB6;CCND1;PERP;HCFC1R1;SLC39A7;HARS;MACROD1;CAPN2;SPP1;S1PR3;NDUFV2;KPNA2;NEK9;TRAPPC1;LRRC75A;MAP2K1;PAM16;GLMP;TBCD;LAYN;CYBA;CTPS1;PGD;CKAP4;MAFF;ALDH3A2;ARPC4;REEP5;HPSE;BIRC5;LCN2;CHMP2A;TMEM35A;BLVRB;SLC2A1;HTRA2;TGM2;GATAD1;CNN2;AMDHD2;FAM162A;TXNDC5;FLOT1;COX14;ATP6V1F;AP2M1;GPX1;COA3;REXO2;GPX7;MMP3;GFPT2;ASNS;HMGA2;NDUFC1;TMBIM1;DAP;SMDT1;CDK4;NDUFS6;CDK1;CDR2L;TMEM45A;COPE;MCFD2;B4GALT1;NNMT;NDUFB6;TNFAIP1;PLD3;DNPEP;CASP4;TMEM208;PGK1;EMILIN2;PRKG2;PPP1R14B;RRM2;CPT1A;LRRC8A;NDUFA5;CCDC59;PRC1;NGF;POMGNT1;PKM;FMNL3;IMPDH2;KCTD11;DAD1;EIF3I;KDELR3;ACKR3;NAXD;PTX3;ANAPC2;GAPDH;AURKAIP1;MYO1H;PRKCSH;HIST1H2BL;PRELP;SRM;POLD4;ARHGDIA;THBD;CCL7;ARHGDIB;CCL2;POLR2L;	TF_Perturbations_Followed_by_Expression	NA
KLF1_KO_MOUSE_GSE36427_CREEDSID_GENE_1562_UP_TF_Perturbations_Followed_by_Expression	ZFP1;CRNKL1;SCAMP1;GATAD2B;CDC20;GSTZ1;MTHFD2;TRIP6;RPS4XP3;PSMC3;TMCC2;ZSCAN26;TRIM10;CCDC82;ASF1B;VPS28;HSPA1B;RB1;RALB;SAMD8;TRRAP;CMAS;PON3;HNRNPU;AQP8;SLAIN2;RNF6;FRAT2;HOXA9;PSMD8;RACGAP1;ADGRA3;DNTTIP1;ST3GAL5;ST3GAL6;MTA3;PHC1;NFE2;STK11IP;TNNC2;GADD45A;BHMT2;PLK2;TALDO1;RAB27B;MYO5B;ANK3;KLF15;TERF2;FLI1;TUBG1;PBX1;BACE1;VANGL1;TPX2;UNC119;PPT1;TMEM9B;FERMT3;GABARAP;MAGED1;ACSM3;ANP32A;SMC5;ART4;GATA1;WDR45;PRDX3;GUCD1;PPP4C;SYNCRIP;PELO;INPP5B;PLAC8;LGALS1;CEP70;GOLGA2;PLAC1;ACAD11;HIST1H3D;NCOA3;DUSP6;TCF19;SEC13;EIPR1;MCRS1;CHKA;SIRT7;JOSD1;ZEB2;ID3;GKAP1;MRAP;CCNG1;ETFBKMT;EXOC7;PABPC1;CEP41;ALDOA;PAFAH1B3;ZNF235;CENPT;UBXN1;TENM3;CITED2;ABHD4;FAM43A;GYPC;CITED4;NR1I4;CLTA;CLYBL;SEC14L2;DND1;SEC61G;RSU1;SNX9;CEP55;CLIC1;CREG1;PACS1;COX6B2;MRPL45;RSL1D1;NCAPD2;PELI1;LLGL2;PHLPP1;CDKN1C;PTGER3;PIGQ;NDUFA11;FHOD3;SRA1;GDPD3;RNF135;RABGEF1;PSMB2;ANKRD13A;APPL2;SEPT10;SLC16A1;PHLDA1;CPSF1;HSD3B1;PLCL2;GPT2;BTN1A1;KLHL22;CWC15;TRPV2;CDC25B;TUBA4A;COPS4;WDFY3;YPEL5;NSMAF;ABCG2;GRINA;MAD2L2;RGS19;PLXND1;GPS2;ITGA2B;ZFAND6;PROS1;HSD17B4;NDRG2;FAM214B;LOXL2;TSPAN32;FAM117B;RELN;TUBB6;DDRGK1;BASP1;GPC4;GRAP2;OSTF1;PHLDA2;SREBF1;IGFBP1;IGF2R;SPECC1;PCYT2;F2R;BUD31;UROS;LRRC41;TIRAP;CCNQP1;PHKB;LRRC42;DALRD3;PRPF6;MINPP1;PAN2;PRPF8;MDFIC;MKRN1;MALAT1;BMP2K;GCLM;MDM2;PDE9A;DYRK3;COPA;DDX4;IRS2;ARHGAP17;ARHGAP6;LTBP2;AMMECR1L;CCNB2;BAG6;CALD1;UROD;PAPOLG;ZC3H18;PAPOLA;NELFB;PLGRKT;SLC15A4;ACAA2;SLC38A5;BCKDHB;ATP13A1;SPATS2;EIF2AK4;ASNS;GRHPR;SMDT1;DPPA4;RASA3;CDK2;EAPP;GALK2;COPE;IDI1;SMIM3;CNTNAP2;CSF2RBP1;FECH;DDX3Y;UBA7;ILK;ETFDH;SLC3A2;DUSP16;NID2;DNAJB2;RAI2;MDK;KLC3;FUT8;CASP6;NRIP3;DNAJB4;MAN2C1;UTY;PHACTR2;CTNNBL1;HIST1H1C;PPP1R14A;ATF7IP;CDK11B;TRIM41;TCF7L2;DAPK2;VWF;H2AFX;SPAG5;H2AFV;SELENBP1;TPD52L1;RAB12;PFKM;TRAPPC6A;MCM3AP;KCTD10;RGS10;SPRY1;SSBP2;TRIB3;OTUB2;SNAP47;KDM3A;ACADVL;TUFT1;SRI;THBS1;ACTC1;NRGN;SEPT9;LYL1;HECTD1;CNNM1;SGCE;HHEX;PPP2R1B;ARHGDIB;SAP30L;IGF2BP2;TNNI3;FBXO6;TRIM28;FYN;DCAF11;CCDC163;BCO1;TRIM24;	TF_Perturbations_Followed_by_Expression	NA
NR2C2_KD_HUMAN_GSE16219_CREEDSID_GENE_2628_UP_TF_Perturbations_Followed_by_Expression	PRELID1;RPL22;RPL23;MFSD10;HIST1H4C;UQCRC1;RPL29;PFN1;SF3B5;RPL11;RPL10;RPLP0P6;MT-CO2;RPL13;UQCR10;UQCR11;RPS4Y1;EPB41L4A-AS1;BSG;GNG5;SNRPD2;MCRIP2;RPL17;CHAC2;RPL19;COX8A;BATF3;MIF;HLA-C;TMA7;HLA-B;LRRC75A-AS1;HLA-G;SNHG6;FTH1P5;RPS27;PTP4A3;RPS26;SNHG16;RPS14P3;RPS29;JTB;TAGLN2;RPS20;PSME1;RPS25;CUTA;RPL31;RPL3;BEX3;RPL4;RPL30;RPL32;RPL34;RPL9;TXNDC17;SNHG19;RPL8;RPS16;PRDX6;LGALS3;RPS17;LGALS1;RPS19;PRDX2;FTH1;RPL36;ZBED2;TPRG1;RPL38;RPS12;RPS11;SEC31B;EDN2;ANXA2;IL15;ANXA5;SSR4;NME4;ATP5F1D;COX6C;NME1;MZT2A;ID2;GAS5;GPI;TOMM7;ATP5MD;COX7C;COX7B;ZNF593;ZFAS1;MRPL37;RPS27L;NEDD8;ECHS1;OAZ1;RAP1A;CCR7;SNX7;ATP5PF;IL32;ATP5PD;GSTO1;RPA3;COX6B1;APRT;PLP2;RPLP0;NDUFA13;RPLP2;AKR1B1;RPLP1;NDUFA11;CRIP1;TUBA1A;COX5B;PCLO;TMSB4X;MT-ATP6;UBL5;PSMB3;PSMB4;AP3S1;ELOB;TSPO;BCHE;RPS8;RPS9;RPS6;CD70;RPS7;RPSA;PPP1CA;UQCRQ;FAU;S100A6;SELENOW;S100A4;RPL13AP6;NHP2;RPL26L1;PCNA;NDUFB11;COX6A1;CFL1;ROMO1;RPS5;BANF1;HMGN2;OST4;CHCHD10;GTF3A;EEF2;LSM7;PHPT1;ACTG1;COX7A2;MYL6B;ATP5MC1;UQCRH;ATP5MC2;NME1-NME2;MPC2;TMSB10;CYC1;GPX4;RPL13A;NFKBIZ;RPS3A;EEF1G;FAM96B;MCM6;SLC25A3;DDX41;NDUFB1;HSPB1;MIR4435-2HG;RPL36A;TNFRSF18;COX4I1;NDUFA4;NDUFA3;DCXR;RPL35A;NDUFA1;ATOX1;P2RX5;EIF3L;EIF3K;EIF3F;STUB1;NAXE;UBA52;PFDN5;SLC25A6;MMADHC;MIR155HG;DCTN3;LSP1;RPL10A;TSPAN13;ATRAID;RPS4X;CHCHD2;RPL7A;RPL18AP3;NCK2;	TF_Perturbations_Followed_by_Expression	NA
ESR2_KO_MOUSE_GSE9371_CREEDSID_GENE_2431_UP_TF_Perturbations_Followed_by_Expression	STARD3;GBP6;CAVIN1;UBE2C;ENTPD4;MOG;ZFP3;RSAD2;OSR1;OPTC;ATP1B2;EML1;PUS7;NEAT1;DKK3;PNLDC1;SFRP2;RRAGA;TEF;SYPL1;APLNR;ACOT2;SPARCL1;SRSF5;PFN1;S100A8;ITIH4;ITIH3;KDELR1;CCNJ;FGL2;LAPTM4A;MYB;MTHFD1L;GBP3;KCNH2;IGFBP2;TRAPPC3;SREBF1;TMEM86A;PNISR;EPHX1;NABP1;HPS5;KCNAB1;NR1D2;SMAD6;COQ10B;VASP;METTL24;TMEM117;NET1;NOX4;CASQ1;SULT6B1;PFKFB3;PDGFC;RHOBTB1;HIGD1C;WISP2;ACTG2;IFIT3;BPIFA1;B3GALT2;TSPAN5;ARL6IP5;TSPAN4;TSPAN2;FAM81A;GABRA3;IZUMO4;PPP1R12A;FN1;INMT;SIRT7;LINGO1;TAPBP;ACTA2;TADA2A;TPPP3;BHLHE40;ECHDC2;ETFBKMT;ITGA8;PECAM1;FAM84A;ID4;SERPINI1;RGS7BP;SYNC;ABCC1;FIBIN;TMEM45B;GPSM2;TRARG1;RAB5C;SMIM5;HSPB7;SLC44A2;ZCCHC10;DUSP14;ACACA;DBP;FAM221B;MUSTN1;PSAP;CASP12;CSRP1;KRT28;CCDC85B;EMB;TPPP;LONRF1;PPP1R14A;CAP2;TAF15;DAPK2;IFNGR2;SUSD2;VWC2;FMO3;PER3;PER2;FABP5;PIK3IP1;COL4A5;P2RX1;GHRH;B3GNT5;MSRB3;CERCAM;TCAP;ANKRA2;ANGPTL2;MYLK2;HLF;EIF4A1;ORM1;SYNM;FHL1;SEMA3C;PRICKLE3;ATP2A3;THBS3;JPH2;STK32A;HYAL1;HEY2;SCRN2;PHKG1;ADAMTSL5;TMEM47;SGCA;SOST;GPAT3;COLGALT1;	TF_Perturbations_Followed_by_Expression	NA
PGR_KO_MOUSE_GSE39920_CREEDSID_GENE_3080_UP_TF_Perturbations_Followed_by_Expression	ACTN4;ECH1;ACSL1;CADM1;CIDEC;MAPK14;PCDHGA10;GSTZ1;NISCH;DDX39B;MGP;TEF;RBP4;FNDC1;RPL28;RIN2;NBL1;PFN1;VPS28;APP;IFITM3;PDXK;AHNAK;LRP1;RPL13;RETN;APCDD1;MYL12B;ADCY6;PABPN1;CLPTM1;RABAC1;RPL19;CCNL2;RPL18;S100A11;ZRANB2;ABCA1;GABARAPL1;XBP1;COG6;STARD10;NR1D2;PUM2;COX7A2L;EIF1;VASP;LATS2;EIF5;GJB2;PIK3R1;FASN;SFXN1;SERPING1;MRVI1;ITM2B;ITM2C;PTP4A1;ATF5;CFD;GABARAP;MACF1;ANP32B;MAGED1;CFH;NUMA1;WFDC2;PCBP1;PTTG1IP;PDGFA;F11R;RPL8;C3;LIPE;GJA1;ANPEP;PCBP2;PRDX1;TSPAN8;FTH1;MARC2;EPC1;RPL36;APOE;TSPAN4;SKP1;AKIRIN2;TPI1;PDHA1;IL10RB;H3F3B;EMP1;FN1;AMPD3;TIMM23;TMEM43;PTPRF;RNF149;NCOR2;KRT19;ID1;ID3;FXYD3;ID2;ALDOA;GAS6;CD24;PTPRS;DAZAP2;SLC44A2;ARF1;NR1I4;AEBP1;THY1;CSAD;JCHAIN;MECP2;LDHA;MAP1LC3B;CTSL;TIMP3;CTSF;PCK1;CIC;ADIPOQ;MBNL1;ELOVL5;GAA;FMO1;RNASE4;F3;GATM;HNRNPH1;GPAM;IGKJ1;HDGF;CD47;CYP2E1;TKT;ANGPTL2;DYNC1H1;NRP1;IGHM;PIGR;CAB39;GDPD3;PRSS23;ING1;GNAI2;SPPL3;TUBA1B;UBL3;ENPP2;RAC1;XDH;REV3L;GSN;CD164;CD74;CAVIN2;RARRES2;APLP2;DIO2;ATP11A;PNRC1;PNRC2;GDF10;SLC25A39;PSAT1;TGFBI;LY6E;SRSF5;PKP4;SBDS;FKBP4;CHTOP;GRINA;XPR1;PCNA;GTF2I;RELA;NFIX;SLC27A1;TNXB;SRRT;NAPA;HP;SRSF2;ZFP36L1;SLC1A5;RRBP1;FBLN1;CXCL14;CNDP2;ZFP36L2;LMNA;PPP1CC;TMEM123;CLEC3B;EFNB2;TUBB6;CCND1;PERP;IGKC;RPS5;RPS3;HIST1H2AC;SREBF1;EPHX1;IGFBP6;PRNP;SMAD1;CHCHD10;EEF2;PRPF6;MED24;ACLY;PRPF8;H1F0;DNAJC10;NCL;CDC42EP4;CDH16;TCF4;BCAT1;MFGE8;FGFR2;DDX5;LRRC58;LPL;ICE1;FAM107B;CUL1;TACSTD2;HTRA1;PLAT;SAT1;ETS2;UBC;MPC2;MARK2;CD99;CYB5B;HSPA9;HSPA5;GALNT2;INMT;MARCH7;PPP2R5A;SP1;ARL4C;EEF1D;ARL2BP;THRAP3;ARMC10;MCM5;OGT;THRSP;ZMYND11;NFE2L2;H6PD;SLC25A1;GSK3A;DLX5;SLC3A2;HMGB1;DBI;CHD4;PLTP;MKNK2;LBP;ME1;TNPO2;CLCA3P;DDX17;EYA2;MID1IP1;ANXA11;SSRP1;CIRBP;PTBP3;CDC42;DCN;KLF9;SLC25A19;CLDN5;ALDH1A1;UNC50;TXNIP;ANAPC5;EIF3G;LTF;EIF3D;CSNK1G2;RNF10;MTCH1;CEBPB;RERE;LSP1;NCKAP1;EHMT2;DCTN1;U2AF2;HSD17B11;ARHGDIA;SPRED2;RMND5A;WDR92;MAPK3;IGLC2;TRIM28;SCARB1;SMNDC1;	TF_Perturbations_Followed_by_Expression	NA
STAT1_KO_MOUSE_GSE38375_CREEDSID_GENE_2476_UP_TF_Perturbations_Followed_by_Expression	CDK19;RPL22;RPL21;ACTN1;NUP210;HNRNPM;HNRNPK;CD5;LPAR6;CD6;RPL27;RETREG1;TES;RPL11;RPL13;RPL12;BACH2;ADCY7;PNN;TMEM71;MYL12B;ACTB;PREX1;RPL14;RPL17;SLC12A7;FYB1;JUND;ST8SIA1;BCL11B;ST6GAL1;FAM78A;INO80;ANK1;RPS29;SETX;RPS28;RPL27A;LGMN;RPS21;PPP1R21;RPS20;RPS23;ITM2B;RPS24;SET;POM121;RPL3;RPL4;RPL32;ANP32A;CTBP1;MGST2;SMC4;RPL7;NTMT1;RPS18;RASSF5;DHX15;FTH1;PDE2A;RPL39;RPS10;RPS12;RPS13;SS18;RHOA;FAM102A;POU6F1;KLHL6;FXYD5;TFF1;RAPGEF6;SFI1;RNF145;ITK;CRLF3;GRAMD1A;SLC44A2;BTG1;TWF2;CTSW;SNX2;RRAS2;STK38;ST8SIA6;RPS15A;RPS27A;CD52;LAPTM5;RPA1;P2RY10;RFLNB;RNF125;HNRNPUL1;HNRNPA2B1;PELI1;CD47;FAM69A;SELPLG;CDKN1B;SETD3;ERO1A;RPLP0;GDI2;RPLP2;GSTP1;TDRP;GNAI2;TMSB4X;ALS2CL;ATP5F1B;FAM3C;JAK1;CD55;TBC1D10C;APPL2;MYLIP;RPS8;RPS9;RPS7;GOLM1;ATP1B3;HNRNPAB;RPSA;NEAT1;FOXP1;SKI;EEF1A1;CNOT6;CNIH1;CAPZA1;ABCG1;PDCD4;SLC28A2;YPEL3;CD84;NDRG3;TOMM20;ARHGAP45;ABLIM1;S1PR1;COTL1;NDUFV3;KPNA4;HMGN1;SASH3;BPTF;NEK9;CD96;SMAD4;IGFBP4;NUP153;ARPC5;EEF2;DGKZ;FRMD8;SELL;TCF7;MALAT1;RSRP1;EIF4G2;IL7R;FAM49B;AKNA;SH3KBP1;FAM13B;ICE1;FAM107B;ACTG1;CORO1A;ETS1;CDC14B;EEF1B2;SESN1;CNN2;G3BP2;ACTR3;USP28;CBX3;MSN;MKL1;SETD1B;RPL13A;OGA;NAP1L1;TGFBR2;FAM189B;ARL4C;RPL37A;EEF1G;MYH9;ITGA6;LUC7L3;LAT;GSK3A;TRA;AMD1;HMGB1;MLLT3;TTC28;MTM1;PDLIM4;GRK6;PSAP;MKNK2;YWHAQ;ADGRE5;LBR;LPXN;DDX17;H2AFY;RPL23A;BPGM;KLF2;LCK;EIF3K;EIF3I;RGS10;EVL;MATR3;ITGB2;EIF4A2;PIK3CD;RPL10A;TSPAN13;ADD3;ADD1;RPS4X;MAT2B;HNRNPA3;RBM7;	TF_Perturbations_Followed_by_Expression	NA
ZXDC_DEPLET_MOUSE_GSE45417_CREEDSID_GENE_1257_UP_TF_Perturbations_Followed_by_Expression	STARD4;NIPSNAP3B;KRT5;BTBD16;ZNF529-AS1;SLC50A1;SLC51A;CPEB2;SCD;SPINT2;NINJ1;SEPT7P9;ENTHD1;MT1H;TTTY10;MT1E;MT1F;SGMS2;WBP2;ADH1C;SLC23A2;PDXDC1;CDKN2AIP;RGPD2;BAIAP2L1;RRN3P2;ZEB1-AS1;TP53INP2;SLAMF6;HES1;HES4;SLC12A8;MT1HL1;SMIM10L2B;ZNF143;COG6;GADD45A;BCL11A;ARRDC3;FOXF1;PLK2;SUCO;ARFGAP3;TLCD1;CSNK2B;IDH1-AS1;PPT2;SNAI1;LINC00421;PRR12;LINC00543;PLPP3;MDC1;MLC1;MT1X;SPATC1L;TMEM97;IFIT1;TEX29;FCRLB;FAM110A;LGALS4;MT2A;CYP27B1;LGALS3;ZNF805;ARSG;KIF21B;CD14;SLC19A2;CDR2;DUSP5;LRRC25;IL10;SEC16A;TSC22D3;SLC35E1;KRT10;VEGFA;KLHL6;TTLL4;BHLHE40;ARF4;RBMY3AP;MEFV;SLC44A2;ZFAND2A;MRPL39;SERPINA7;PEAR1;TRIM9;KRTAP1-5;FLVCR1;TEAD3;SF3A2;ZNF581;ZFY;SPSB1;SLC7A5P2;FKBP14;ATL2;PHF1;NUS1P3;HERPUD1;HSPA13;MS4A6E;SCML1;MT-ATP6;TBC1D32;THAP9-AS1;MFSD2A;SEC24A;AOC2;CD300A;KRTAP4-6;CTSLP8;SDCBP2;GRHL1;MYCL;GPRIN3;MORF4L2;SELENOM;OSTCP1;LINC00924;RINT1;STK24-AS1;PPIF;CDK2AP2;TMEM178A;CLEC4G;YPEL4;IVNS1ABP;UCP2;PRDM1;FAM117A;PCAT6;DNAJC25;IL1RAP;IFI6;PTENP1;ASB17;EFNB2;ZFP36;LRRC70;NLRP8;RNF19B;HIST1H2AE;MICA;ZNF785;LINC00115;SREBF1;LINC01242;LINC01002;ODF2;HPS3;RAP1GAP2;POU3F3;LOXHD1;LRRC42;ACLY;MAFF;RNF168;RPS10P7;ARMCX3;REEP6;BAGE4;CARD16;EIF4G3;GCM1;NELFA;IRS2;INSIG1;KLHL11;HTRA1;SAT1;GLIS2;MARCH11;MAP3K7CL;CHAF1B;OSBP;SLC37A3;GFPT1;ITGA5;HMGCS1;FGF13-AS1;EIF2AK4;PYCR1;WIPI1;MMP9;GPCPD1;CLK1;FCGR2B;ELF4;SCN4B;TMEM45A;CNTNAP4;SMG1P3;TNFAIP6;FAM114A1;DUSP10;RASGEF1B;P2RY2;ACP5;TRIM48;FAM95A;DNAJB9;TAC3;RUSC1-AS1;OR51E1;NAA11;ROR1-AS1;HAUS3;CHIT1;MLPH;MYO1A;PPDPF;PIK3IP1;INAFM1;INTS4P1;RBM43;DDIT3;RAB17;KDELR3;INA;BPI;PTX3;FAM53B-AS1;HCN3;SLC24A3;HIST1H2BN;WDR86;TCIRG1;MSMO1;SYNE3;BICRA;ZBTB41;PSD3;PDSS2;TMEM108-AS1;CTHRC1;SMNDC1;	TF_Perturbations_Followed_by_Expression	NA
KLF3_KO_MOUSE_GSE35592_CREEDSID_GENE_2672_UP_TF_Perturbations_Followed_by_Expression	UNC13D;CHGA;EPHA8;ACOT9;PRELID2;PLEKHA2;ARL15;RSAD2;ENTPD7;EML2;SOX11;CYP39A1;DYNC1LI2;FRAS1;MYL7;MIR543;MIR300;RRAGD;IFI27;TEP1;WDR81;FDX2;VIM;ACOT2;SPARCL1;MPPE1;ACOT7;EIF1B;PI4K2B;CKLF;TRIM13;MTMR1;SGMS2;WBP2;AHNAK;ADH1A;MTMR9;AQP3;ADCY7;GNG2;APOL6;CD2AP;GPR150;E2F2;RPL14;UBASH3B;CEP97;S100A10;ATP6V1E2;MYH7B;NEBL;PAQR6;MTHFR;MYO5A;ACADSB;COG1;BAZ1A;ARFGAP3;VASP;TREML2;BBS10;FAM220A;UCK2;NET1;FBXL2;TSHZ1;HPD;PRR13;EZR;PADI2;CFAP57;HSPA4L;VEZT;JPT1;RNH1;SPI1;PLEK2;FAM89B;IFI35;MGST3;UBE2J1;LGALS3;IMMP2L;PTDSS1;ZNHIT6;MICAL1;KIF21B;PSMF1;TRPM6;CYB5R1;ANKIB1;UPF1;CENPW;ANXA2;ANXA5;KLHL2;LILRB1;EPS15L1;TUBE1;LILRB4;CTTNBP2NL;PAWR;RHOC;GPRC5A;SIKE1;TPPP3;ARTN;C1QTNF12;ITPKA;GKAP1;CCNG2;PQLC3;PLEKHM3;PABPC1;GAS6;SHISAL2B;RAPGEF4;TINAGL1;ABHD5;ARHGEF1;NR1I3;IQGAP1;BRCA2;CD99L2;LIMD1;NEU3;ERMP1;SOCS2;RHPN2;NELFCD;CD37;CLIC1;DFFB;PARP4;CBR1;NDE1;SLC35G1;DKKL1;CASTOR1;SVIP;ANO1;ZADH2;SNX15;PLP2;CMPK2;PGAM5;B3GNT3;MAPRE2;SETD3;RNASEL;SETD4;CDKN1A;GCNT1;ATL1;CAPG;ZDHHC2;CRIP1;PEPD;CRIP2;LILRA6;AMN1;PSMB5;ACADL;PNMA1;ANXA7;TSPO;THSD7B;TNKS1BP1;CD55;AGTPBP1;MAP3K1;CRTAP;GSS;LARP4B;ATP11B;TRPV2;MOB3A;NRBP2;HIPK3;FBXO10;UBE2W;TMEM134;TFCP2;TMX4;DOK4;MIR144;GSTA3;EHBP1L1;MIR142;SIDT2;XIST;ARL8A;ELMO3;PMP22;ADAM9;MIR380;OTUD1;ZFP28;ABCG4;S100A9;S100A8;CEP120;ATP10D;PRUNE2;SAMD9L;BZW2;GALNT10;ASB17;LMNA;TMEM123;GOLGA7B;RNF19B;PAK4;TXNL4B;CCDC141;ACSS1;PMS2;OSBPL9;IGFBP1;CAST;OSBPL8;TBCCD1;PDIA2;CISH;USP44;OSBPL3;RAP1GAP2;AIP;MIR15B;CKAP2;MIR15A;ADAP1;ADRA2B;ISG20;ARHGAP10;RGCC;H1F0;REEP5;CDC42EP4;OSBPL1A;SLC26A1;CEP104;AKNA;NAB1;UVSSA;ZFP62;SLC2A4;PPP1R9B;DNPH1;GLIPR2;BAG1;PLXNA2;TMSB10;GGT1;COX11;FN3K;KDM4C;SUN1;CMTM4;ACTR8;ABCC9;MSN;SLC52A3;LIMK2;LRWD1;PYCR2;EIF2AK3;ARAP2;SHROOM2;TAPBP;CLCN6;ITGB1BP1;TSPO2;SYF2;MFAP3;RBMS1;ATG4B;PLEC;ABCC1;CPM;RTN4;GSK3A;WHAMM;FAM114A2;FBXO48;MIR451A;ELAVL3;AGPAT4;PLD3;PDLIM1;CASP7;ORC1;NRIP3;ACP5;IP6K2;FAHD1;RHBDF2;RALGAPA2;ALOX5AP;MBOAT2;KLF3;FBXL13;DCN;MBOAT1;FGR;KLF8;MYO1F;MYO1D;TSPAN14;PPDPF;SIMC1;KDELR3;FOLR2;MYO1G;PFKP;SEMA3A;DCTN6;FRRS1;COLEC10;LSP1;SOWAHC;TM2D2;LDB1;ARHGDIG;SYNE3;CRYZ;CECR2;ZNRF2;SGCB;WDR91;MIR495;HYDIN;KCTD20;KRIT1;BNIP3;SLC25A24;CTNNAL1;	TF_Perturbations_Followed_by_Expression	NA
VAX2_KO_MOUSE_GSE19626_CREEDSID_GENE_2371_UP_TF_Perturbations_Followed_by_Expression	SLC12A4;STARD6;GLYCAM1;MEIG1;P3H3;CIDEC;KRT7;CIDEA;PISD;DKK1;NINJ2;PCDHB5;ALPK2;TMEM87A;PON3;XYLT2;UBE2L6;CH25H;ARR3;C4B;MYB;ATXN7L1;LY6G6C;RPL17;MS4A10;JAG1;MIA;EDEM2;ACTL6B;PPBP;TEX15;VASP;BTC;RIPPLY3;GPR182;SNHG11;PKIB;RNF207;VAMP2;RGL2;PRR15;ATP6V1B1;HOXB7;MOXD1;GLTP;FUT10;CFD;NPFFR2;CFI;WFDC2;LPAR3;LPAR4;IKZF1;C3;LGALS4;PLAC8;FASTK;NKX3-1;HOXC5;PRKACA;PCP4L1;OTOR;EDN2;SYN3;TMC4;MMP11;BST1;TH;CLDN14;PRPH2;FAM193B;GAS7;GGNBP1;GYPC;ABHD3;KCNC4;SDC4;MEG3;ADRB1;KLK8;BBC3;STK35;CCKAR;NEUROD6;TRIM3;MPP2;ADIPOQ;GPR35;MCF2;SUSD2;HYPK;ASPRV1;VAX2;FABP4;DLC1;AHRR;ADAM1A;CYP2E1;PPARD;COL11A2;HDC;TMEM260;CST9;NUDT6;SMG6;SLC8A3;CPN2;PRSS22;FOXQ1;GLRA4;LCE3A;ANXA9;RICTOR;LMO2;CHRNB2;TFAP2D;TLE2;UBE2C;TLE1;AMY1A;KAZN;NEAT1;PPP4R3A;NRBP2;FAM227B;MOS;DOK5;KIF4A;SPNS2;FETUB;ROR1;AGRN;CD177;FBLN7;CSF3R;CTNND1;HP;FBLN2;CIB1;FGD2;TSPAN32;SCUBE2;SH3BP1;NLRP5;SLC25A42;NXPH1;NPTX2;RGS20;RPRM;BCL2L15;ESRRB;DENND2D;IGFBP1;KCND1;GCKR;TTC36;MPST;SLC30A2;KIF18A;KIFC2;OPN1MW;LCN2;MAD1L1;RAD9B;CRISP1;CALCA;RTKN2;DOCK8;DNPH1;MUC15;CPA5;FIGLA;ASNS;ABHD14B;SSTR2;UPK1A;CYP26A1;COL7A1;PTPN20;IRF7;TNFRSF25;KCNK4;DLX1;GPSM3;NLGN2;DLX6;ALOX15;TNFAIP3;HSPB3;HTR2B;UFSP1;TREM1;FUT9;P2RY4;ACP5;PRPH;TAC1;FGB;MAGI1;RHBDF1;REC8;METAP1D;TIE1;RPRD2;MND1;FOXJ1;TM6SF2;DLK1;CNBD2;GALC;FAM167B;MAT1A;TAF7;LTF;TRIB2;LAMA3;PSCA;LENG8;ITGAM;NRGN;OASL;RND2;PRADC1;EPS8L1;CRYM;BUB1;	TF_Perturbations_Followed_by_Expression	NA
MECOM_KD_HUMAN_GSE16238_CREEDSID_GENE_2341_UP_TF_Perturbations_Followed_by_Expression	MX1;GOLPH3L;HPCAL1;RRAGA;PSMC4;RRAGC;CLNS1A;KARS;IFI27;MT1H;RPL28;SPANXA1;MT1E;MT1F;IFITM2;IFITM3;ATP6V0D1;KDELR2;RPL10;RPL12;SLC35B1;UQCR10;UBE2L6;ACTB;BSG;TRBC1;IFI16;CAPNS1;SPOCK1;CYP1B1;B2M;S100A10;MEST;MT1HL1;S100A11;EGR1;NFE4;RPL41;TMED9;SURF4;ATP6AP1;MANF;MIF;HLA-C;HLA-A;HLA-B;IFI44;FTH1P5;RPS27;PLSCR1;GORASP2;HPRT1;RTL8C;SET;GABARAP;CUTA;PHB2;RPL3;BEX3;MAGED1;CTBP2;PLEK2;TMEM181;MT1X;PTTG1IP;ENO1;MGST1;RPL9;HIF1A;TXNDC15;IFIT1;RPL8;BLOC1S5;MT2A;PRDX6;LGALS3;GJA1;LGALS1;FTH1;ARL6IP5;TMEM200A;SERPINH1;SEC31A;IER3;RPS14;CTSB;SDF2L1;CENPW;SEC13;STRADB;ANXA5;FUCA2;NCOA4;SSR4;TMCO1;EMP3;RNF149;ID1;KRT18;CCNG1;PAM;CRELD2;ALDOA;GPI;ADGRL4;ARPC1A;TMED10;CETN2;RPN2;ARPC1B;CLTC;NMD3;SUPT4H1;IQGAP1;PTPRK;NEDD8;SLC7A11;AREG;MRPL36;FAM171A1;PPP3CA;LDHA;SNX3;MAGT1;CSRP1;CTSL;RRAS;MLEC;SSR1;SH3BGRL3;SSR2;TIMP1;TIMP2;GPRASP2;CLIC1;CCT3;IFNGR2;PGAM1;CREG1;UBE2E3;ADAM10;SRP68;PGRMC1;TM9SF2;NUDT21;PLP2;AIDA;SRPX;CSTB;CD63;GRN;RPLP2;HEXB;SLC20A1;TUBA1A;HERPUD1;HSPA13;TMSB4X;SERP1;MRC2;AP3S1;RAC1;MGAT2;CD59;GPAT3;CD164;ATP1B3;RPSA;CTAG2;PPP1CA;EEF1A2;IFI44L;RAB31;TMX2;SELENOS;COPS2;TGFBI;ERP29;IL6ST;RPL13AP6;LRP11;PPIC;PPIB;RAB1A;PARK7;PLOD2;IFI6;LCLAT1;ARMCX1;HSP90B1;TCEAL9;NT5E;LAMP1;FLNA;RPS5;SLC39A6;CAPN2;PDIA3;IGFBP6;MAP2K1;PRNP;BNIP3L;OST4;LSM1;ISG15;PDIA6;DDOST;ARMCX2;ARMCX6;ARPC2;OSTC;MOB4;CHMP3;PCYOX1;VCL;NOTCH2;COPB2;PLAU;HTRA1;UBC;EIF3CL;IGFBP7;TMSB10;PLS3;IL13RA2;AP2M1;CD99;GALNT7;GPX3;HSPA5;DTX3L;ITGA3;GFPT2;ITGA2;RPL13A;HMGA2;SEPT2;WIPI1;OAS1;TGFBR2;NFKBIA;NPC2;EEF1G;IRF9;DSG2;ITGA6;TMBIM6;TMEM45A;CXCL8;SLC25A3;ADAR;HSPB1;AGPAT5;HEBP2;MDK;FUT8;PSAP;IRAK1;LBR;NOP58;DYNLT3;TPBG;LYSMD2;FNDC3B;TPD52L1;PKM;MLPH;ALDH1A3;RAB13;DDIT4;OCIAD2;FAM50A;P4HB;EIF3I;MET;GAPDH;TPT1;SEC11A;MEA1;DCTN3;TSPAN13;SEPT9;CRYZ;RBM4;SUMO2;SCRN1;CTAG1A;SUMO3;SPCS2P4;IGF2BP2;IGF2BP3;POLR2J;SEC11C;SPANXC;CHCHD2;MAPK6;SPANXB1;CTHRC1;PGM1;NPTN;	TF_Perturbations_Followed_by_Expression	NA
SATB2_OE_MOUSE_GSE17490_CREEDSID_GENE_2227_UP_TF_Perturbations_Followed_by_Expression	MREG;MORC4;PHYH;TAAR9;DIMT1;PIH1D2;ACSL4;ATP1B1;TTC39C;SLC9A3;CD7;GOLT1A;ACOT1;TNIK;CD177;CLDND2;LRP2;EI24;SATB2;CPNE8;IPP;UBE3B;ZFAND3;GLRX;DNAJC28;AP3M2;RFPL4A;ODF2L;CDH3;TCEAL5;DPYSL3;CSPP1;PEG10;STX3;GBP2;SLC39A2;MORC1;KRTAP12-1;MCAM;CCDC137;FZD7;RITA1;FBXO34;TRIM75P;PTP4A3;FRMD5;VANGL1;TARM1;MAK;NMUR2;RNF165;SPERT;POM121;SLC41A2;A1BG;LIN7A;PLA2G7;CNN2;COMMD9;TAAR3P;PIM1;LYN;FGFBP1;DUSP6;ANXA1;DUSP4;GPX2;SLC10A1;DNMT3A;MAGEE1;IRF2BP2;VEGFD;SIRT1;MC3R;CYP26A1;DPPA3;ADGRL2;SERINC4;PDZRN4;SERINC5;SDC4;IQGAP1;ALOX12;PTPRG;DPP4;CYR61;COIL;LDHB;ERMP1;NPBWR1;SNORD37;FAM83A;SP140;CCR8;CCIN;OTX2;WASF2;SPRR2E;NQO1;MME;GSTO1;GCGR;KCTD2;COBL;GLRX3;KLF2;SPSB4;RYBP;HSH2D;CAT;STK17B;TRIM36;TRIM32;KRTAP21-1;SLC29A1;TRIM31;SYCP3;PIGP;UNG;LTC4S;CACNG7;FAM166B;NUDT11;NUDT10;SGCB;ENPP2;TMEM14A;MSMB;RBPMS2;	TF_Perturbations_Followed_by_Expression	NA
PLAGL2_DEFICIENCY_MOUSE_GSE9123_CREEDSID_GENE_166_UP_TF_Perturbations_Followed_by_Expression	LUM;RPL22;KRT8;PPA1;TM4SF5;MAPK13;MT1A;SPINT2;CTH;RBP2;VIM;ZG16;RPL28;MYL9;CDA;ENPEP;IFITM3;RPL11;RETSAT;TAGLN;RPL10;RPL13;ADH1A;SLC5A1;CLDN3;FNBP1L;AQP1;PNP;PRPSAP1;RPL14;B2M;S100A10;MS4A10;S100A11;TMEM86A;STARD10;SNHG8;PDZK1;SULT2B1;VNN1;POR;CYP2S1;SFXN1;MEP1B;TDP2;FAT1;RPS23;PRR13;RPS24;JPT1;RPL3;RPL4;ANP32B;BEX1;RPL35;MGST2;MGST3;MGST1;TMEM98;RPL7;LYPD8;ADH4;CYB5R3;MT2A;LGALS3;RPS17;PLAC8;LGALS2;LGALS1;ANPEP;SCP2;PRDX1;TSPAN8;MARC2;REG4;RPL36;RPL39;RPS10;LGALS9;GSDMD;GSTM3;ACE;GSTM2;ANXA2;GSTM1;TPI1;TSC22D1;H3F3B;EMP1;IL18;RHOB;CS;SULT1B1;UGDH;COL3A1;KRT19;TFF3;ALDOA;CD24;SGK1;BTG1;ACY1;GPT;KRT20;HINT1;LDHA;RFK;CGREF1;EGLN3;MDH2;ARG2;DGAT1;PGAM1;GSTO1;FOS;SLC35G1;UBALD2;DHRS1;PGRMC1;ANO6;GUCA2B;PTGR1;COL4A1;SPCS2;FABP6;STK17B;TKT;AHCY;RPLP0;PIGR;RPLP2;PIGQ;GSTP1;CRIP1;TUBA1A;PEPD;NUDT4;TUBA1B;DMBT1;CKB;FAM3B;SPINK4;CORO2A;GSR;TPM4;AOC1;MUC3A;RPSA;GSTA2;GSTA1;XIST;TGFBI;S100A6;DPEP1;ABCG5;PCNA;SLC27A2;HSD17B4;PEBP1;PAPSS2;PPP1CC;NLRP6;MYH14;CFL1;BCL2L15;SREBF1;IDH1;MGAM;PHGR1;ATP8B1;EPHX2;DSTN;EEF2;TMEM230;ALDH3A2;H1F0;COL6A1;VIL1;ACTG1;AK3;COX7A1;ACTG2;CNN3;UBC;NARS;EFHD2;PLGRKT;GGT1;GPX1;CYB5B;GPX2;GPX4;TXNRD1;APOA2;EDF1;SEPT5;CYB5A;IL5;DNASE1;TMIGD1;ALB;APOA1;ACOX1;ALPI;SLC26A6;TMEM45B;LEAP2;DBI;MPTX1;SCIN;LASP1;B4GALNT2;URAHP;S100G;SLC13A2;PLA2G12B;FGG;RPL23A;KLF4;PKM;MYO1A;ALDH1A1;APOC2;CHDH;OCIAD2;P4HB;ALDH9A1;SLC25A5;GAPDH;ABCD3;HSP90AB1;YBX3;HSD17B11;SLC4A7;OXCT1;GNA11;UBQLN2;BNIP3;BPNT1;ADSS;ARL5A;SLC25A24;	TF_Perturbations_Followed_by_Expression	NA
MYBL1_KO_MOUSE_GSE28025_CREEDSID_GENE_377_UP_TF_Perturbations_Followed_by_Expression	CASP8AP2;RPS8;HSD3B1;RPL23;DEK;PPP2R1A;RPSA;EID1;SELENOP;MORF4L2;CNIH1;GSTA4;CAPZA2;VIM;FKBP9;FAU;SRSF5;PPIB;CYFIP1;CMAS;NDUFB11;RPL10;SMPX;CLU;ABRACL;COX6A1;GLB1L3;TCEAL9;ACTB;NXF3;LAPTM4B;LAMP2;BASP1;RPS5;RPL14;RBBP7;RPS2;TIPIN;HMGN1;NDFIP1;JUND;RPL41;ATP6AP2;DSTN;CHCHD10;TEX15;SNHG8;SNHG6;QDPR;RPS29;RPS28;RPL27A;RPS21;TAB3;HPRT1;RPS20;RPS23;ITM2C;VCL;SYAP1;RPL6;BEX4;SPARC;RPL3;AMHR2;MAGED1;BEX1;MAGEB16;LPAR3;MGST1;RPL9;AARD;ADH5;GCSH;GJA1;UBC;PRKAR2B;PRDX1;GLUL;RPL39;RPS10;RPS12;HADH;RPS14;GSTM2;VBP1;HSPA5;HSPA8;MUM1L1;RPL13A;AKR1A1;CYB5A;NME2;CLDN11;NFKBIA;PTMA;CYCS;TMEM255A;DDX3X;SLC25A3;YWHAB;SAR1B;ABHD4;DBI;OAZ1;SERPINA5;FMR1NB;ACAT2;LDHB;SYCE2;CTSL;RPL36A;C1QBP;WASF1;LONRF3;MARCKSL1;TKTL1;MDH2;ELOVL5;DYNLT3;NDUFA4;DMRT1;NDUFA1;QPCT;PGRMC1;COX6B1;PTGR1;SNX17;ALDH1A1;P4HB;LAMTOR1;ANAPC5;LAMTOR3;UBA52;SLC25A5;INHA;SNAP47;EIF4A1;ERO1A;RPLP0;NCKAP1;RPLP2;RPLP1;GSTP1;CST9;RPL10A;HSPD1;TUBA1A;CST3;TMSB4X;RPL18A;SCML2;TAF7L;AKAP12;TUBA1B;SIN3B;CHCHD2;INSL3;RPL7A;APPL2;PAIP2;	TF_Perturbations_Followed_by_Expression	NA
MECP2_KO_MOUSE_GSE8720_CREEDSID_GENE_2415_UP_TF_Perturbations_Followed_by_Expression	PDHX;DCLK3;PEX12;PM20D2;ZFYVE16;FNDC5;PCDHB3;RPS4XP3;TMCC2;PLCD3;CPNE9;CPNE5;CERK;ATP23;IER5L;AKAP5;ADCY6;LCE1B;ABRA;ANTXR1;FLRT3;PREX1;MTHFD1L;CHST11;NTSR1;PTGFRN;UBASH3B;HES1;B2M;SLC12A8;PTGDS;AFAP1L1;MYH7B;BATF3;COL25A1;SLC6A16;SECISBP2;RAB39B;PBX3;ARC;PPFIBP2;MYO5C;LYPD6B;TSHZ1;FBXL4;CD302;VGLL3;VGLL4;RNH1;TSHZ2;TSHZ3;POP4;FARS2;TXNDC16;TNS1;INPP5A;DGUOK;NKAIN4;CRTAC1;KCNN1;FAM19A2;GSG1L;CDR2;BBS2;TMEM150C;JUN;DUSP4;TESC;VEGFC;LHFPL6;TIMM21;SORCS3;CLDN11;TOX3;GNPTG;MKX;PDZRN3;PAFAH1B3;UBXN1;CLIC4;ZCCHC10;PCSK7;MEDAG;SHB;SLC7A3;SHD;CHRAC1;KCNT1;PENK;RRAS;RNF152;NFIL3;HSD11B1;G0S2;FOS;DKKL1;SORBS2;MLH3;DDB2;PDP1;ZADH2;PLP1;HNRNPH3;B3GNT2;PNPLA7;RAMP1;LGR5;RYR1;CTDP1;GBE1;SLC20A1;ZDHHC22;PRSS23;ING2;CLDN23;CAMK2N2;CHN2;SLC17A6;AGA;ZSWIM7;METTL7B;APPL2;CSGALNACT2;ZNRD1ASP;HS3ST1;DENND4C;MOG;SEMA4C;LMO4;PUS1;RASL10A;F12;SHISA6;ERMN;DISP1;TUBA8;OLFM1;RAB34;OLFM3;OBSCN;GSTA4;TRPV6;FKBP9;RELL1;RNF182;CD68;LRP12;KCNG2;SERTM1;ANKRD37;ANKRD35;NEXN;CDH9;BCL2L11;DOCK10;CDH4;CCND1;ASB11;BMPER;RBBP9;MACROD1;NPTX1;TEKT5;GPC5;SPTSSB;PAMR1;PDE8B;CADPS2;MANBA;ADPRHL2;F2R;OPALIN;NEK7;RNASEH1;MED27;FBXO32;TMEM232;RCAN2;MAG;COL6A1;LHX2;MAL;COL6A2;HPSE;PVALB;PDE9A;ANKRD33B;CNP;LIN7A;SAT1;TRHDE;RORA;PLCXD3;FAM198B;RIMS3;CDH20;ZMAT4;CDH22;ADGRG6;FHAD1;MAN2A1;PMAIP1;MBP;CNTLN;VWC2L;PSPH;TIPARP;LAMB3;GPX7;OLIG1;HUNK;GRHPR;TMBIM1;IL5;LPIN1;HOOK2;PIR;ATG4A;KCNK2;CBLN4;SLC26A4;TRMT61B;ALK;CBLN2;TSEN15;ZC3H6;HPCA;CD164L2;HMGB3;MOBP;CYR61;RAI2;RASGEF1B;TOP1MT;ISOC1;BOK;PPP1R14A;LIMCH1;DCC;TCF7L1;MID1IP1;NSMCE3;ANXA11;UNC5D;NELL1;MYO1B;SYT12;DDIT4;COL8A1;SLC24A3;SLC24A2;SLC24A4;PPM1M;DMKN;TSPAN12;GRM1;COCH;SEPT9;WDR90;SCN5A;SLC25A20;	TF_Perturbations_Followed_by_Expression	NA
HSF1_KD_HUMAN_GSE12762_CREEDSID_GENE_2142_UP_TF_Perturbations_Followed_by_Expression	ESCO1;MCTS1;PTRHD1;RNF103;HIST1H4A;ZC2HC1C;ADPRM;RNU5E-1;CTH;CYP20A1;CPVL;DAND5;OPTN;IDO2;TMEM87B;SNORD45C;USP27X-AS1;ABRAXAS1;LMF1;CBLB;BACH1;LCE1C;FBXL22;SRPX2;MAGEA8;RRN3P2;LURAP1L;LY6G6C;SNORD77;GABARAPL1;TGDS;PLA2G4D;PLK2;NR0B2;TUBG2;OCEL1;UCHL3;COMMD6;FAM160A1;CNKSR3;VNN1;SNORD101;GJB5;SCARNA7;MSL3P1;GRAP;OR4D11;INKA1;EZR;LYPLAL1;HDAC11;DOC2B;CREBRF;NEDD4L;ENO3;ANAPC10;WFDC3;ICAM1;LIPA;WDR45;SNORD59A;AADACL3;SULT1A2;C5;FIGNL2;CYP2R1;AP1S3;ARL6IP6;ACAD11;LINC00654;CCDC112;EDN2;STRADB;PTCH2;IL13;MYOF;EMP1;ZNF503-AS2;DUSP8;MC3R;RAD51B;CYLD;BHLHE41;CCDC8;RAPSN;MITD1;RNU6ATAC;SLC22A8;OR3A3;DDR2;COX7B;CETN3;CAB39L;OMA1;RPS27L;SLC7A2;AXDND1;SNORD13P3;EXTL2;DPH6;RIPK2;OR7E35P;PCMTD1;CTBS;ANKRD49;AAED1;WDR19;C1GALT1;WNT7A;RPA3;FMO3;TMEM64;GTF2H5;ZNF33B;ETAA1;NUDT8;SNORD116-26;TOM1L1;LAMTOR3;PRSS40A;ANKRA2;ERRFI1;FKBP11;RNU4-1;OR8I2;TRAF3IP3;SCARNA10;MCCD1;MRPS33;OR2M5;PRSS23;OR4Q3;TMEM144;SCARNA17;TTTY8B;RNF130;FILIP1L;TMEM14C;SLC17A5;CSGALNACT2;ZNF681;ZNF680;SPINK1;HIPK3;NUPR1;PDCD4;S100A4;IL6ST;ZNF678;DHCR7;ADCY10P1;MASP1;STEAP1B;GALNT16;ZNF667-AS1;HP;LGALS8-AS1;SLC1A7;CARF;TANK;RELB;FAM214A;LINC00917;FGD6;SCUBE2;LAMP2;OARD1;HAS2;ZNF429;SLC16A7;GPC6;ANKRD31;PPP4R1L;KRT6B;TMEM132E;NEK7;DSCR10;SNORD50A;TTC32;NR4A2;PIN4;XAGE5;RSRP1;BIRC3;RSL24D1;RAD9B;TXN2;DYRK3;DEFB131A;BOD1L1;KLHL13;PLAU;SNORD1A;RHOBTB3;SCGN;SYDE2;RIMS4;DTWD1;NMRK1;ABL2;SNORD50B;SLC38A6;SUN3;HEXA-AS1;SETDB2;GALNT1;PILRA;SLCO1B7;TGFBR1;NFKBIA;IMPACT;CDK6;BCL6;SNORD43;LINC00328;CCDC191;NAA38;GALK2;NFE2L3;IDI1;CXCL8;OR52H1;TNFAIP3;HMMR;SNORD3D;CXCL2;CYP3A4;FSD1L;DRAM1;LINC00319;SLCO1B3;CA6;GAS6-AS1;SNORD34;SP140;TMEM209;LPXN;TMEM14EP;B4GALNT4;SLFN12L;IMPG2;RWDD3;UGT2B10;ZBTB38;SGTB;LINC00471;KLF4;KLF3;SOD2;FAM131C;ZNF737;RAB18;CHURC1;NOP53;NUP37;CSNK1G3;HLF;ANKRD20A12P;CAMK2D;RNF11;CDNF;HSD17B14;MSMO1;TTN;ARL13A;SLITRK1;ARL13B;KDELC1;FBXO4;CRYM;DUS4L;	TF_Perturbations_Followed_by_Expression	NA
SRF_MUT_MOUSE_GSE1948_CREEDSID_GENE_1399_UP_TF_Perturbations_Followed_by_Expression	SLC12A2;PPP2R1A;HSPE1;GTPBP4;MAPK14;ASS1;NISCH;PSMC6;HNRNPL;CD9;CDC16;UQCRC1;CALM2;AMD1P2;RETREG2;RETREG1;RAN;CALM1;AHCYL1;SCT;WBP1;ATP6V0D1;EI24;TAGLN;CRABP2;TOB1;RNF4;FAM120A;PNP;ASNA1;PSMD7;BSG;GNG5;ZMIZ2;NOCT;PSMD3;MCRIP1;CAPNS1;B2M;FDFT1;EGR1;EGR2;JUND;GABARAPL1;SURF4;COG6;TNNC1;PLK2;IGF2;NR2F6;EIF1;VASP;COPZ1;SQLE;HSPG2;VAMP8;FASN;PSME4;PRKAR1A;CYSTM1;EZR;ATP6V1B2;PTP4A1;OGDH;UNC119B;GLTP;BEX4;GABARAP;PHB2;SPARC;RPL3;PPP1R18;ANP32B;MAGED1;BEX1;FCF1;PCBP1;PDGFA;HIF1A;PLA2G7;IFI30;RPL7;ANAPC11;GSPT1;HSPH1;CYB5R3;PPP4C;SCPEP1;SOX2;LGALS1;PCBP2;DPF2;FTH1;PIP5K1A;TIMM17A;SFN;JUNB;GOLGA7;PDK3;IER3;CTSB;SS18;CTSA;LYPLA2;CSNK1A1;ANXA1;ANXA2;ANXA3;TPI1;RDX;DUSP2;PTGES3;H3F3A;ANXA5;ITPK1;H3F3B;EMP1;AKR1A1;DUSP9;COX6C;PAWR;RHOB;CS;TMEM37;GLUD1;RNF149;PTMA;KRT17;BHLHE40;ID2;CALU;ACTR10;AARS;SGK1;TRAM1;CLIC4;CITED2;ARF1;NR1I4;RBM8A;ARPC1B;CSDE1;LITAF;FXR1;UCHL1;LDHA;CSRP1;CTSL;SSR2;TIMP1;CTSD;ATP6V1G1;DYNLL1;ATP6V0E2;MDH2;ELOVL5;NFYB;UTP4;RANBP1;RPA1;F3;POU5F1;APRT;PSMA6;FABP3;COL4A1;HNRNPA2B1;COL4A2;PLP2;LLGL1;ATP5PO;HDGF;PLIN2;HBEGF;CSTB;GRN;RNASEK;CRCT1;HTT;OGFR;PIGQ;RARS;SLC20A1;PTMS;COX5B;GNAI2;ATP5F1A;PSMB5;AKAP12;UBL3;PSMB2;SMPD1;CKB;RAB8A;CTNNA1;RAC1;FADS1;CD164;CAVIN1;APLP2;SDHD;ATP1B3;PPP1CB;SLC25A39;MORF4L1;UBE2S;CNOT1;S100A6;PPIF;CHMP4B;CDK2AP1;SQSTM1;SNRPE;UBE2N;HDLBP;ATP1A1;GTF2E2;CTGF;PPP1CC;TCEAL9;TBRG1;LAPTM4A;BASP1;NRAP;RBBP4;PERP;HCFC1R1;CFL1;RBBP7;KMT5C;SPP1;KPNA2;IGFBP2;ATP6V0C;ATP6V0B;KIF22;IGFBP6;SLC30A3;NONO;PRNP;INHBA;CYBA;ISG15;HGS;EFNA3;ARPC3;NACA;ARPC2;FSCN1;ERH;MFGE8;MDM2;VCL;MIDN;ATP6V1A;ATP6V1D;VCP;CBFB;UQCRB;RNF181;COPB2;ACTG1;JADE1;SRP14;HTRA1;SAT1;CORO1C;ACTG2;CNN1;UBC;ESD;MPC2;NPPB;G3BP2;HNRNPDL;AP2M1;RBM17;GPX1;SUN2;VBP1;HSPA5;HMGCS1;SGIP1;HSPA8;DNMT3A;TXNRD1;MT3;NAP1L1;FOXL1;PPP2R5A;TAPBP;DDX19A;ACTA2;ACTA1;SP3;ARL2BP;CPE;DPPA2;MYH9;CDK1;ETF1;NES;NDUFS2;TOP1;PSMD11;IDI1;SLC25A1;SLC25A4;DDX3X;GSK3A;YWHAB;PMEL;DBI;CHD4;PLD3;SGPL1;PSAP;DNAJB6;YWHAQ;ME1;PGK1;NAE1;TNPO2;DSP;H2AFZ;RNF26;MYO10;TAF10;SSRP1;PLAUR;YWHAZ;USF1;SLC25A17;CLDN6;CLDN4;ATXN10;EIF3M;DRG1;DNAJA3;EIF3D;EIF3B;EIF3C;ABCE1;EIF4A3;CEBPB;ITGB1;EIF4A2;EIF4A1;ALAS1;TUFT1;U2AF2;YBX3;U2AF1;HSPD1;ACTC1;SLC4A7;SEPT9;ARHGDIA;CHCHD3;ARHGDIB;IGF2BP1;POLR2G;BAK1;VPS35;ADSS;COLGALT1;MAPK6;	TF_Perturbations_Followed_by_Expression	NA
SRF_KO_MOUSE_GSE23556_CREEDSID_GENE_175_UP_TF_Perturbations_Followed_by_Expression	CDK19;IL1R1;SCAMP3;OSTM1;PSMC4;VIM;UQCRC2;ANP32E;PFN1;RETREG1;POMP;SATB1;ACTB;KRTCAP2;SNRPD1;EXOSC9;ATP5IF1;S100A10;TIPIN;RABGAP1L;RPL41;SNHG8;NR2F6;SNHG6;COX7A2L;SRPK2;RPS26;MYL12A;RPS29;RPS21;PADI2;JPT1;CUTA;RPL31;SLC22A3;ECI2;RPL34;GMFG;POP4;THUMPD1;MRPL11;RPL8;RPS15;GNG10;LGALS1;RAVER1;BLOC1S2;CDK5RAP1;RPL36;RPL39;PSENEN;JUN;SLC35E3;DUSP1;NCOA7;EMP1;DNTT;AKR1A1;TMEM42;COX6C;ATP5F1E;SCNM1;MRPL30;FXYD5;KBTBD2;BHLHE40;RNF141;GAS5;CDKN3;ATP5MD;CLIC4;NR1I3;TOP2A;DMAC1;RPS27L;NEDD8;OAZ1;CTSS;HINT1;HINT2;HNF4A;SEC61G;TNFAIP8L2;SH3BGRL3;CD37;CTSG;FCER1G;RPS15A;RPS27A;CD34;ATP5MF;P2RY14;CD52;MEF2C;MRPS24;PET100;MRPS21;FOS;RNASE6;UBALD2;DHRS3;MN1;COX6B1;COX6B2;HNRNPUL1;MRPL52;HNRNPH2;CKS2;CD48;COX5A;RPLP0;NDUFA13;PRIM1;GDPD3;CRIP1;CST7;COX5B;CST3;PSMB5;NUF2;AHSP;PDGFRB;FBXW4;CD74;UBE2C;RPS8;TPM4;TPM2;MPEG1;GOLM1;TYROBP;SDHB;CDC25B;CLEC4D;PDCD5;RELL1;ERP29;SNRPG;PF4;SNRPE;S100A8;HDDC3;NDUFB11;CD81;UCP2;ZC3HAV1L;MPO;NDRG1;KHSRP;LAPTM4B;TCTEX1D2;PTTG1;HARS;NDUFV3;KPNA2;PAM16;BUD31;LRRC40;NKG7;CHCHD10;LY86;HIST2H2BE;CKAP4;CCNA2;TMEM234;TMEM18;HPSE;BIRC5;PHPT1;NOTCH1;ACTG1;CORO1A;COX7A2;UQCRH;CNN3;RAB44;EEF1B2;CNN2;TMEM223;CCNB2;GLIPR1;ADGRG3;UBC;BAG1;TMSB10;PTPN18;GPX1;SLC14A1;ACTR3;TTC13;NDUFC1;TNFRSF21;DAP;LCP1;NDUFS7;RBMS1;CDK1;PAOX;B4GALT1;DDX3Y;NDUFB8;NDUFB7;NDUFB5;ZC3H4;SMIM1;NDUFB3;HMGB1;BRK1;DBI;CASP7;COX4I1;LBR;CKAP2L;H2AFZ;IDH3G;NDUFA6;NDUFA5;RNF26;NDUFA4;NDUFA3;RPL35A;NDUFA2;NDUFA1;PRC1;FBXL14;MFSD14B;CTDSP1;PPDPF;CHDH;SLIRP;RGS10;HIST1H2BC;PFDN5;SMAP2;CTXN1;OTUB1;MYO1H;WDR1;LSP1;PLEK;HIST1H2BL;NT5DC2;THBD;GM2A;ARHGDIB;CHCHD1;	TF_Perturbations_Followed_by_Expression	NA
GTF2B_KD_HUMAN_GSE50588_CREEDSID_GENE_2798_UP_TF_Perturbations_Followed_by_Expression	GPKOW;RPL23;MED9;AP1B1;SMARCA2;DHX40;SCD;RBP5;SPINT2;IFI27;ARMC5;ASF1A;VPS25;MT1E;ASB2;MTMR1;APP;MTMR2;IFITM3;STX18;PEX11A;TPGS2;HERC6;DPYSL2;DHX32;EXOSC5;VPREB3;ZMIZ2;ZNF827;BBX;SVBP;E2F2;S100A13;SEPHS2;ZSCAN18;ST3GAL3;LONP1;APOL3;ARSA;EGR1;PLK4;ABCA3;GABARAPL2;NAPSB;ABCA6;TGDS;PAQR4;RAB27A;TENT5A;PARP16;PAFAH2;PRRC2B;FAM160A2;MYL12A;PARP10;VNN2;TCN2;CLPP;UNC119;CCNI2;HBP1;MMS19;RPS23;VGLL4;MDC1;GLDC;PPP1R18;IPO13;IL23R;FUT11;BAZ2B;CD1D;PWP2;CD1C;IFIT3;IL4I1;EPM2AIP1;INPP5D;PELO;RAVER1;RASSF7;BLOC1S4;RPL37;KCNN3;TMEM200A;FFAR2;GOLGA7;SNORA33;LGALS8;ATP6V0A1;HIST1H3F;TP63;HACE1;FCRL2;EDN1;GPR18;DUSP3;WARS;CENPW;BTN3A2;CCL22;FCRL4;CGN;RHOH;SLC35E1;ATP5F1D;FAM126B;RAB33A;ZHX2;IL1B;BHLHE40;RARA;RAPGEF1;ALDOC;CSRNP1;PHF20;CCDC106;HILPDA;MTTP;KIF14;ADM;ENDOD1;STC2;PTPRK;VLDLR;OAZ2;MED16;LDHA;NCKIPSD;DPH3;CCR7;CCR6;CAMP;IL32;DGAT2;GSX2;PNPLA8;SERPINB1;FOS;RNASE6;SYVN1;SNX22;GTF2H3;GAK;ADAM19;SLC39A10;TRIML1;TRIP13;GPR146;MAPRE2;MSRB1;DCP2;CDKN1A;FKBP15;CIPC;SIPA1L3;SLC8A3;XPO1;LMAN2;PGRMC2;HLA-DMB;CXCR4;MGAT5;PCGF2;ENPP2;MGAT3;BRD9;RSPO2;ZNF689;NEFH;MGAT1;RAB8B;MYLIP;HS3ST1;MREG;CAVIN2;HRASLS2;F12;LRRC61;MOB3A;ALDH4A1;PLOD1;COL5A1;POLE4;ANKRD22;UBE2K;CD69;ZNF676;OTUD5;CD86;ZNF672;INPP1;CD83;ANKRD37;RGS16;PVT1;NCF1C;GPR65;PRSS45;LOXL3;KIAA0513;RAB23;SLX4;PPME1;SC5D;SLC39A7;ZNF789;SLC16A3;FDPS;RAB4B;SEMA6A;NEK6;SLC30A3;ARHGEF18;HARBI1;TNK2;CYB561A3;LRRC41;CASK;NR4A2;TMEM119;FSCN1;CDH15;BIRC2;ZNF654;BIRC3;LINC01479;IL7R;PFKFB3;CUL9;ZNF512B;PFKFB4;ARHGAP9;TPMT;INSIG2;SLC41A3;SLC2A1;AK2;ISG20L2;SLC2A5;DDX60;ADGRG5;BAG6;SIT1;RGS2;CACNA1S;CEP350;SNORD13;A4GALT;DNM1L;TTI1;ZFHX3;CMTM7;TNIP1;EPN1;TGFBR2;TAPBP;BCKDK;ZZEF1;OAS2;ADORA2B;NFKBID;TMEM45A;B4GALT3;CXCL8;CXCL9;CHD9;PMEL;NIM1K;DHRS7B;UAP1;HK2;GTF3C1;AGPAT5;FUT8;MKNK2;GPER1;GGACT;PDE4B;PGK1;RALGDS;HIST1H1C;RHBDF2;TIMM8B;IRX6;GZMB;DAPK3;CABLES1;LSR;PKM;RP2;KIAA0586;SYT11;DDIT4;LTA;TCEANC2;SPRY1;MVD;HIST1H2BD;KDM3A;TSEN34;USP15;PLEKHH3;TMEM41A;ZNF296;RERE;HIST1H2BK;MGRN1;CD163L1;ZBTB46;TNFSF13B;BPHL;BICRA;SLC25A28;REPIN1;HECTD1;SCRN1;CHSY3;LINC00339;SLC25A26;	TF_Perturbations_Followed_by_Expression	NA
IRF6_KO_MOUSE_GSE5800_CREEDSID_GENE_153_UP_TF_Perturbations_Followed_by_Expression	KRT5;RPL22;RPL21;CKMT1A;KRT7;ACSL5;MT1A;CD9;RBP1;POLR3G;HSPA1A;UQCRC1;RPL28;RPL27;HSPA1B;RPL11;POMP;RPL13;CRABP2;PPP1R3B;ABRACL;AQP3;PARD6G;BSG;RPL15;RPL14;S100A16;RPL17;RPL19;RPL18;S100A11;XBP1;STARD10;KLF10;MIF;SNHG8;COX7A2L;ACE2;SQLE;GJB2;RPL27A;WDR61;QARS;GJB6;PLBD1;SDC1;RPS21;RPS20;SPRR1A;RPS23;PRR13;SPRR1B;EZR;RPS25;RPS24;RPL6;RNH1;RPL4;RPL32;RPL35;RPL34;LYPD3;NRARP;RPL9;HIF1A;RPL7;TXNDC17;RPL8;RPS15;MT2A;LGALS3;GJA1;PRDX1;RPL36;RPS10;SFN;RPS12;RPS11;TNS4;LGALS7;RPS14;RPS13;FGFBP1;NSUN2;BTF3;GSDMC;CSNK1A1;ANXA1;ANXA2;TPI1;RIPK4;JUP;KRT14;ENAH;VAV3;PTPRF;KRT17;BHLHE40;FXYD3;KRT16;KRT15;CLPTM1L;PABPC1;CD24;TOMM6;DAZAP2;LDHA;RPS27A;SPRR2D;MPZL2;CTSC;IL33;SERPINB5;ATP6V1G1;EGLN1;SERPINB2;VKORC1;PGAM1;GSTO1;FOS;RNASE4;RAB11A;ANO1;FABP4;FABP5;NDUFA4L2;PLP2;EPPK1;TKT;CD44;AHCY;LAD1;CSTB;RPLP2;RPLP1;CST6;ANXA8;RAC1;XDH;RALBP1;RPS8;RPS9;TPM4;RPS7;PDAP1;ATP11B;RPSA;NEAT1;TUBA4A;SELENOP;PKP3;TGFBI;FAU;LY6D;SELENOW;DSC1;DEGS1;DSC2;PKP1;S100A9;DSC3;NHP2;S100A8;UGT1A10;DGKA;CLU;ATP1A1;TOMM20;DEFB1;SLC9A1;NDRG1;TMEM123;KRT6A;LAPTM4A;LAMP2;DUOXA1;CDH1;GPC1;RAB25;PERP;SPTSSA;RPS5;RPS3;HMGN1;KRT6B;IDH1;ATP6V0C;PRNP;DSTN;EEF2;MAFB;MFHAS1;SDR16C6P;ARPC2;TPP1;PCYOX1;NOP10;ATP6V1A;COL17A1;SLC2A1;SAT1;EEF1B2;FAM162A;PMAIP1;HADH;IL13RA1;TGM3;GPX1;HMGCS1;LANCL1;BOD1;RPL13A;RPL37A;ESRP1;EEF1G;FAM84A;ITGA6;EIF4B;DDX3Y;GLO1;DBI;HK2;MKNK2;RPL36A;SARAF;PGK1;WNT4;URAHP;IRX3;DSP;DYNLT3;RPL35A;PKM;PFKL;RAB10;APOC1;DDIT4;POLR1D;EIF3K;CD109;EIF3I;NOP53;HSP90AB1;FHL2;RPL10A;ENDOU;THBD;TRIM29;PTPRZ1;TDH;BNIP3;RPL7A;NPTN;	TF_Perturbations_Followed_by_Expression	NA
FOXP3_INDUCTION_MOUSE_GSE35543_CREEDSID_GENE_3036_UP_TF_Perturbations_Followed_by_Expression	SEMA4A;CD74;CD163;TLE1;ACTN2;CADM1;ACTN1;MPEG1;THEMIS;TYROBP;MOB3B;FOXP1;MARCO;MARCKS;SLPI;KLRD1;SIDT1;TMCC2;SCG5;ADAM8;CD68;ADAMDEC1;IFITM3;CSF1;MPO;CCDC102A;BACH2;PDXP;NUAK2;USP2;SLC26A10;SH3BP5;GRAP2;MACROD1;CPNE4;SLC39A8;RELT;GBP2;IL12RB1;ADGRE4P;DENND2D;CPA3;POSTN;EEFSEC;GSTK1;SLC30A4;ST8SIA1;IGFBP4;FAM78A;TNFSF13;IGF1;CCNB1IP1;TREML2;SQLE;CCDC88B;CACNB3;BANK1;TREML4;MON1A;DZIP1;PLPP3;CSF1R;LST1;MAX;THADA;HVCN1;ACTR3B;CFP;GATA1;C3;IFIT3;SPIC;TGM2;CNN3;PLAC8;GJA1;UBD;HMOX1;APOE;PDK1;PRODH;KCNJ10;REXO2;AMPD1;EMP1;NAV1;NIPA1;AMPD3;LHFPL3;FAM102A;MMP9;MERTK;TNFRSF1A;CALHM6;TGFBR3;TFAP4;KAT2A;OAS2;OAS3;TMIGD1;PDE3B;BCL2;MMACHC;RCCD1;IL18BP;GPSM3;KDM5D;MCTP2;DDX3Y;FOCAD;STC2;SLC40A1;THY1;FCGR3A;PDLIM4;FAM221A;CYP26B1;ADGRE1;PSAP;DSE;TBXA2R;DPH2;MYO6;SH3BGRL2;UTY;ST8SIA6;FCER1G;CTSD;SMARCC2;VKORC1;EYA2;TMEM176A;PRMT5;TMEM176B;GPR34;KLF1;QPCT;TM6SF1;RFLNB;IL17A;PIK3IP1;PDE5A;EVL;RHAG;C1QC;IL22;C1QB;C1QA;CD5L;CXCR6;PPM1J;DAPL1;SLC4A2;TDRP;SRM;USP18;AIF1;FCGRT;ALS2CL;MRC1;CKB;XDH;IGLC2;PGLYRP2;AHSP;CD55;LAIR1;	TF_Perturbations_Followed_by_Expression	NA
SPDEF_KD_HUMAN_GSE40985_CREEDSID_GENE_2606_UP_TF_Perturbations_Followed_by_Expression	ACVR1;ZNF165;SP110;ARL15;HOMER3;AHNAK2;ARL14;RSAD2;GTPBP2;PSMB9;LARP6;L1CAM;ASS1;LAP3;MGP;IFI27;TRIM14;CYP1A1;RBCK1;TRIM16;EPHA2;SIK1;EPHA4;OPTN;ATF3;IFITM2;EPAS1;IFITM3;SAMD9;SP100;IFITM1;TAGLN;SERPINE1;SERPINE2;AQP3;TFPI;UBE2L6;CLDN1;NTN4;HERC5;NUAK2;MSANTD3;LACTB;CHAC1;SPOCK1;PXDC1;GBP1;B2M;GBP3;ST3GAL1;N4BP3;EGR1;SNHG1;JAG1;GADD45A;PLA2G4C;KLF10;RAB39B;HLA-C;NR2F1;HLA-A;HLA-B;HLA-G;CDYL2;NUAK1;IFI44;IFFO2;PARP14;PARP12;ARC;SLC6A9;PLSCR1;SNHG12;FAT1;PSME2;SNAI2;PTGES;SLC22A4;PPP1R18;OXTR;BEX2;MTCL1;SCHIP1;IFI35;IFIT5;KLHDC7B;IFIT2;IFI30;IFIT1;C4ORF54;ICAM1;IFIT3;LIPG;HELZ2;PLAC8;ZC3H12A;LYPD1;TSPAN5;HMOX1;KCNN4;JUNB;IER5;CGA;APOD;IER3;DUSP5;ZNF365;GSTM4;CCR1;EDN1;GABBR2;PNPT1;WARS;GSTM2;JUN;GSTM1;ANXA3;TNFRSF12A;LINC00052;SPHK1;NMI;TMEM40;LIF;SAMD4A;LHFPL2;PAWR;VEGFA;TLR2;SLC7A5;BST2;KRT17;ID3;BHLHE40;KRT16;PIGA;RHOV;MGLL;COL18A1;SERPINA3;PCSK2;KLK6;ADM;SLC7A11;CSRP1;TIMP3;CTSH;NFIL3;CD36;STAT1;IFNGR1;CDKN2B;CCNYL1;KTN1;DHRS2;PARP9;TMEM158;FABP5;SPSB1;PLEKHO1;SLCO3A1;MAP1B;CMPK2;F2RL1;RAB9A;LINC00623;COL4A6;VMP1;LAD1;AMIGO2;FHOD3;PYGL;TMEM140;FSTL3;TUBA1A;GNAI1;IFIH1;PSMB8;FADS3;ENC1;NMRAL2P;GPNMB;SERTAD1;MIR22HG;ANXA8;CD59;GPAT3;FILIP1L;SLC16A1;TGFB2;GDF15;S100A2;SLC31A2;TFPI2;RARRES3;DIO2;TAP2;TAP1;CRIM1;TUBA4A;LRFN4;IFI44L;ZNFX1;CXCL12;RAB32;COL5A2;CYP24A1;NUPR1;SHISA2;BAMBI;COL5A1;SLCO2A1;FAS;TGFBI;ZYX;GOLT1A;OTUD1;AJUBA;ABCG2;RAI14;UGT1A10;COL16A1;PHLDB2;NDRG4;VTCN1;FAM47E;PPP1R15A;ATP10D;ZFP36L1;FAM129A;HSD17B6;IFI6;RELB;LOXL2;CTGF;CLGN;NT5E;RASD1;BCL2L11;TUBB6;CDH3;TAF1D;SH3BP4;RNF19B;LAMP3;FLNA;COTL1;GRB10;S1PR3;PHLDA3;DDX58;PRNP;IGFBP3;TNFRSF10B;ISG15;GEM;MAFF;ISG20;MYD88;ADGRF4;FRMD6;CDC42EP3;MAP7D1;FSCN1;MAP3K14;FBN2;LGALS3BP;FAM107B;GPR87;PLAU;ETS2;WISP2;DDX60;EFEMP1;CNN2;RASGRP1;RGS2;PMEPA1;SESN2;BMF;ADGRG1;PLS3;GALNT6;ABCC2;ABCC3;LAMB3;DTX3L;EIF2AK2;CAV1;ITGA2;HTR1E;LAMB1;OAS1;TGFBR2;UBE2QL1;DNM3;IRF1;TNFRSF21;IL6;OAS2;RCN1;OAS3;MYH9;IRF9;IRF6;SMKR1;IRF7;KCNK2;TRIM56;TMEM45A;TMEM45B;TNFAIP8;HSPB8;TNFAIP3;SLC3A2;ADAR;CYR61;PDLIM1;DUSP10;MIR4435-2HG;TRIM47;RHBDF2;MAGI2;CAMK1D;LINC00592;BPGM;MYO1E;KLF6;PALLD;MYO1B;ALDH1A3;CLDN9;DDIT3;TRIB2;TRIB3;PLEKHG1;KRT81;KRT80;ITGB6;FHL2;FOXI1;DDX60L;RND3;USP18;OASL;THBD;CCL5;UGT1A6;UGT1A4;ITGAV;UPP1;	TF_Perturbations_Followed_by_Expression	NA
GATA4_KO_MOUSE_GSE52317_CREEDSID_GENE_356_UP_TF_Perturbations_Followed_by_Expression	P3H2;NINJ2;LEP;NEIL2;MYL9;PFN2;APP;ITIH5;ENPEP;CYFIP2;CCDC68;TFPI;BAIAP2L1;HERC6;LCE1C;SV2B;NNAT;GPR158;TNFSF18;PLA2G4E;FZD8;ARRDC3;ABCA5;GADD45G;RAB27B;TMEM196;PARP16;NUAK1;GPR137B;CNKSR1;SCGB1C1;TNNT1;LALBA;IGSF1;TCHHL1;HAMP;PRKCQ;PKIG;CDS2;PTGFR;BEX1;LGALSL;MGST1;RXFP1;IFIT2;IFIT1;IFIT3;TMEM189;PLAC8;PDGFD;TSPAN8;TSPAN5;FAM19A2;AGMO;PPP1R10;IER5;PDK1;APOD;SCN1B;GABRA3;BBS2;VEGFD;TMC7;TMC5;SNAP91;MYBPC1;H19;KLHL1;PLET1;GJD2;FAM210B;TOX3;P4HA1;MYOT;ID3;PXMP2;CCDC8;GAS5;AKR1B10;LIMS2;BHLHB9;IQGAP2;SLC7A1;PCSK6;UCHL1;PENK;CASP12;CTSK;TIMP3;TIMP4;RNF152;LMCD1;GPRASP2;PCK1;PACSIN1;MPZL2;ADIPOQ;CGREF1;CDV3;DYNLL1;APC2;MME;ANKRD45;FMO2;ANO5;MPP7;ANO3;MAP1A;PER2;KIF26B;TMEM56;ANGPTL7;CYP2E1;SRPX;RNASEL;CCL11;GCNT1;N4BP2L2;PTS;FSTL4;SIPA1L1;ADAMTSL4;SLC17A7;THSD7A;SPINK4;TGFB3;TGFB2;TPM2;ZBTB16;KRTAP4-6;COLQ;DOK5;SHISA2;GSTA3;ITGA11;TTC30B;PDE7B;HDDC2;CHRM3;ZCCHC9;MASP1;SAMD9L;EFNA5;AMOT;CTGF;FRZB;ITPRIPL2;FAM184B;CYSLTR1;SLIT2;SLIT3;MYH10;ATOH1;KPNA2;TRAPPC4;SLC15A2;MANBA;OSBPL6;HIST2H2BB;LAYN;TNFRSF10B;CYS1;DLG2;ARPC3;DNAJC10;OSTN;CASQ1;GRIA3;ARHGAP8;ATP8A2;LRRC55;GPR83;WISP1;NR4A1;TGM2;RGS6;PDZD3;RGS2;MAN2A2;TMEM108;ANKRD10;GYG1;RGS7;FAM81A;COX11;CNMD;KCNJ11;ADAMTS20;INMT;NPC1;NEB;EPN3;BMP5;ACTA2;ACTA1;OAS2;NRG4;FAM84A;SCN4B;MYH7;COL14A1;NPR3;FBXO44;DNAJB1;PDLIM3;GRK5;LBP;CCDC32;SERF2;MPDZ;CCDC184;LGI1;CCBE1;CCDC59;POLQ;DNAJA1;TBX15;CAT;ALDH1A1;IGDCC4;PTX4;ANAPC7;HCN1;PXYLP1;RTP4;FHL1;SEMA3C;USP18;THBS2;MYLK4;GRM1;CCL8;ALDH1B1;SIX4;RPS6KA2;BEND4;NOS1;MAPK4;	TF_Perturbations_Followed_by_Expression	NA
KLF9_DEFICIENCY_MOUSE_GSE6443_CREEDSID_GENE_674_UP_TF_Perturbations_Followed_by_Expression	IFRD1;RPL21;KRT8;PPA1;ACSL5;SLC51A;PSMB9;DES;MYL6;MT1A;DDX39B;SPINT2;PSMC5;PSMC2;FDX1;PSMC3;RBP2;UQCRC1;RPL28;RPL27;MYL9;CDA;RAN;IFITM3;KDELR1;TAGLN;RPL10;RPL13;ADH1A;CISD1;UQCR11;CLDN3;AQP1;PSMB10;PRPSAP1;RPL36AL;SNRPD2;CAPNS1;CREB3L3;ATP5IF1;AP2S1;RPL14;PSMD2;RPL19;RPL18;MS4A10;COX8A;RPL41;ST14;TALDO1;MIF;COX7A2L;EIF1;VANGL1;SULT2B1;EIF6;POR;RPS28;SMTN;CSNK2B;PSME2;RPS21;PSME1;OGDH;ANAPC13;POM121;CFD;PHB2;RPL3;ANP32B;RPL35;ENO1;TRIOBP;MRPL12;RPL8;CYB5R3;RPS15;MT2A;GUCD1;LGALS3;PRDX5;LGALS1;MARC2;RPL36;RPS10;SFN;RPL38;RPS12;RPS11;RPS14;ZBED5;RPS13;CDR2;GSTM3;GSDMC;ANXA2;TPI1;TSC22D1;AKR1A1;ATP5F1D;COX6C;ATP5F1E;NME1;RHOC;GLUD1;KRT19;KRT18;CLDN15;C1QTNF12;MPND;ADA;TOMM5;ALDOA;RHOU;TOMM6;SGK1;ARF5;ATP5MD;ABHD4;RPN1;ACY1;TIMM13;NEDD8;GPT;KHK;OAZ1;HINT1;LDHA;SCAND1;CLIC1;ATP5MF;CGREF1;CBR1;EGLN3;DGAT2;MDH2;ARG2;PGAM1;FOS;FMO5;DYNLL2;GUCA2B;COX6B1;APRT;GUCA2A;DDB1;PSMA5;SNX17;PSMA2;HADHA;AADAC;ATP5PO;PLIN2;TKT;FABP1;COX5A;GRN;HEXA;CDKN1A;NDUFA13;RPLP2;PIGQ;NDUFA11;GSTP1;PTMS;COX5B;PSMB8;TMEM147;FCGRT;PSMB5;SAMM50;PSMB6;TUBA1B;ACADM;MINOS1;PSMB4;CKB;ELOB;FAM3D;RACK1;ACADS;CD74;RPS8;CDX2;RPS9;TPM2;DEFA4;VRK3;SDHC;RPSA;TUBA4A;SLC25A39;NSFL1C;CNIH1;GSTA1;FAU;S100A6;PMP22;SELENOW;DPEP1;COPS9;UBE2N;SNRPC;CTNND1;ODC1;NDUFB10;UCP2;PEBP1;PAPSS1;COX6A1;CCND2;MYH14;TPM1;RPS5;BANF1;RPS3;NDUFV3;MISP;MYH11;NDUFV1;HMGN1;SLC39A4;ATP6V0C;PHGR1;ARHGEF16;CHCHD10;TBCB;EEF2;PGD;DGKZ;LSM4;HOPX;ARPC3;ARPC2;GNB2;SLC27A4;TXN2;VCP;COX19;AK2;SLC2A5;COX7A1;ETS2;ATP5MC1;UQCRH;ACTG2;EEF1B2;UBC;EFHD2;COX14;TMSB10;CYC1;GGT1;AP2M1;GPX1;ATP13A1;GPX4;HSPA8;RPL13A;TNIP1;NDUFC1;APOA4;SEPT5;ACTA2;SMDT1;DNAJC8;NPC2;NDUFS8;NDUFS7;RPL37A;EEF1G;NDUFS3;NDUFS2;ACO2;TMBIM6;FBP2;NDUFB9;NDUFB8;NDUFB7;SLC3A2;PDLIM2;PDLIM1;DNPEP;PSAP;CASP3;COX4I1;ME1;AMN;NDUFA8;NDUFA5;NDUFA3;H2AFV;RPL35A;NDUFA1;CLDN7;CLDN4;APOC3;DAD1;ABHD17A;VDAC3;EIF3F;UBA52;EIF3D;PFDN6;EIF3B;DDC;ACADVL;POLDIP3;HSP90AB1;SLC4A2;ETFB;USP18;ARHGDIA;RPS6KA1;GNA11;ALDH1B1;MAPK3;SLC25A22;TRIM28;NOMO1;	TF_Perturbations_Followed_by_Expression	NA
SOX7_OE_HUMAN_GSE10809_CREEDSID_GENE_150_UP_TF_Perturbations_Followed_by_Expression	SLC35A3;RPL21;ECH1;ACSL1;KRT8;DKK1;MYL6;MYL7;CCDC81;MARCKS;GPR160;PSMC5;PSMC3;VIM;RPL28;MXRA7;LRRN1;PFN2;CALM2;PFN1;PRSS2;RPL11;MT-CO1;CCNI;MT-CO2;SERPINE2;RPL12;DCAF6;MT-ND3;RPS4Y1;MT-ND4;MT-ND2;ACTB;GTF2IP1;GNG5;DPYSL3;S100A14;SPOCK1;S100A13;S100A16;RABAC1;CER1;EPSTI1;RPL41;FZD5;FZD7;HLA-C;HLA-A;HLA-B;VAT1;RPS27;PLSCR2;RPS29;CCKBR;RPS21;RPS20;ITM2A;RPS23;PLPP1;GABARAP;RPL31;RPL3;BEX3;DANCR;MAGED1;BEX1;ARL6IP1;MAGED2;RPL34;MGST2;WFDC2;RPL9;HIF1A;RPS15;C5;RPS18;RPS17;GJA1;PRDX5;RPS19;PRDX1;FTH1;PROM1;SEC31B;RHOA;DUSP6;ANXA2;TPI1;NBPF9;PTGES3;NCOA4;H3F3B;SSR4;FN1;NBPF15;NBPF14;TOX3;KRT19;TMSB15A;KRT18;BHLHE40;CCNG1;ANXA2P2;TFF1;CD24;SDC4;CLTC;STC1;CTSV;AACS;EPCAM;SMYD3;TIMP1;CAP1;LEFTY2;LEFTY1;MAMDC2;SLC2A14;MRPS21;TTC3;FAM213A;SERPINB6;PTGR1;COL4A1;KIT;COL4A2;ERRFI1;SRPX;CD63;RPLP0;RNASEK;AKR1B1;WRB;GSTP1;TUBA1A;NUDT4;TMSB4X;FOXQ1;MT-ATP6;UBL5;TUBA1C;TUBA1B;PSMB4;ASH2L;CXCR4;TMEM14B;NPNT;AGL;RPS9;APLP2;RPSA;EEF1A1;PPIA;SHISA2;SELENOT;S100A6;SELENOW;SRSF5;YPEL5;RAB1A;PAPSS1;COX6A1;PPP1CC;TCEAL9;LAPTM4B;CDH2;RPS5;RPS3;IGFBP2;IGFBP5;OST4;IGFBP3;FST;CRNDE;TDRD7;DNAJC15;TBCA;PAN3;SEM1;STK26;ARPC2;GNAS;TOX;EIF4G2;LINC00261;ACTG1;SLC2A3;SRP14;MYL6B;RHOBTB3;SALL1;ATP6V1F;TMSB10;CD99;DNMT3B;RPL13A;CBX1;APOA2;RPS3A;PTPN13;LAMB1;DPPA4;RPL37A;CPE;APOA1;NDUFS6;H3F3AP4;EEF1G;SNURF;TMBIM6;NREP;LBH;MDK;PSAP;YWHAQ;OTX2;MARCKSL1;DSP;GLRX5;KCNK12;YWHAZ;DLK1;PKM;P4HB;EIF3I;PFDN5;GAPDH;HIST1H2BE;MTCH1;EEF1A1P9;RNF11;EIF4A2;ETFA;TSPAN13;ADD3;NARS2;ZIC2;LINC00458;FAM85A;LRIG3;CHCHD2;CRYM;RPL18AP3;	TF_Perturbations_Followed_by_Expression	NA
ZNF658_KD_HUMAN_GSE59385_CREEDSID_GENE_2923_UP_TF_Perturbations_Followed_by_Expression	ITPK1-AS1;SMIM37;WSB1;ZNF165;WSB2;POLR2J3;RPL23;GOLPH3L;SOX15;PLEKHA5;SMARCA2;HSPE1;PRKAB2;RBP7;MT1A;RHEBL1;SUB1;TBPL1;ASF1A;HNRNPF;TMEM126A;OPTN;RNU6-1;RRN3;CHIC2;HPGD;TESK1;PARN;CISD1;ABRACL;TMEM70;PNN;EXOSC8;EPB41L4A-AS1;GPBP1;GNG5;NOCT;PEG10;RPL14;ZSCAN16;YES1;SNHG1;ALG5;MTHFS;TFB2M;SNHG8;SNHG5;FTH1P3;PBX2;SRPK1;TMEM199;COMMD6;TYMSOS;RPS26;RPS28;SNORD104;NDUFAF6;LINC01512;ATF5;GPM6A;MRPL19;DIS3L;NGLY1;CREBRF;PALM2-AKAP2;MRPL1;WDR46;IFIT2;ANAPC10;IFIT1;RPL7;LIPA;RPS18;GRPEL2;NFU1;FTH1;TRPM6;PROM1;HIST1H3E;CENPW;TRMT10C;IL10;JUN;RDX;TCP1;TMUB1;BMS1P1;NFATC1;PAWR;FAM210B;PTMA;UGDH;AFTPH;FRG1;KRT17;TRMT6;CENPK;ANXA2P1;SLU7;EEF1E1;ERGIC2;TOMM7;BTG3;COX7B;ZFAS1;CLTC;RILPL1;RPS27L;LITAF;ZNF45;IER3IP1;MTDH;SKA2;MAP1LC3B;MAGT1;CSRP2;MIS18BP1;HBQ1;ANKRD1;RPL23AP64;TMED7;PCMTD1;LIN54;TEAD3;ATP5MF;MBD4;MRPS28;CSNK2A2;ELOVL5;UTP3;AKR1C2;SACM1L;RPA3;AEN;HYPK;TMEM64;RPL19P12;PTGR2;FABP3;SPC24;DHRS7;PSMA2;NDUFAB1;NUCB2;HNRNPH3;GOPC;RNU6-15P;RNF123;CMPK1;TIMM9;FKBP11;COX5A;SPIN4;TUBD1;MRPL58;PIGY;IFIH1;UBL5;CAMK2N1;METTL5;MGAT2;ENPP5;KLHDC3;SLC16A1;ZNF681;LMO4;RARRES3;INIP;KLHL24;SPINK1;SAP30;COPS4;TMEM135;HAT1;RAB38;YEATS4;UBLCP1;SLCO2A1;PTTG3P;COX20;SNRPE;YPEL5;RPL23AP32;PPP1R15B;YAP1;PAGE4;RNASEH2B;SRSF1;ZFP36L1;AUP1;SELENOF;SELENOK;CXCL16;EFNB2;TMEM245;PAK2;TAF1D;SLC39A7;CHP1;RBBP8;NDUFV2;HMGN4;DENND2D;SLC30A7;SLC38A2;OST4;BUD31;GTF3A;TVP23B;ISG15;LSM6;LSM5;LSM3;NDC80;ISG20;RCAN2;ZNF91;H1F0;DNAJC10;PRPF4;CDC42EP5;UQCRBP1;TADA1;DYNLRB2;RSRP1;MICU2;NOP10;MNAT1;GLYR1;CSF1R;FAM49B;SRP19;MIR130A;COX17;CBFB;MINDY3;RNF181;ISG20L2;PLCXD1;CCNB1;MED31;MPC2;TMEM167A;OIP5;API5;APAF1;TXNL1;AKTIP;NDUFC1;MFAP5;RASA1;DNAJC2;IL6;COQ2;ITGAE;MYO3B;MTFR1;RPS26P11;SPOPL;FAM72D;IDI1;ENY2;AVEN;ABCB7;FABP5P3;HMGB1;DUSP19;EFCAB11;SAV1;DPP4;PLD3;TTC29;DUSP12;SPN;DSE;ORC2;ERLEC1;RDH11;RPL36A;MFSD1;ISOC1;DNAJB9;ACP2;ZNF189;TIMM8B;NDUFA7;CYP51A1;CHUK;NDUFA4;NDUFA3;MYO10;KLF5;TSN;RNF20;ATOX1;EVI2A;KLF6;NOS1AP;BOLA3;TXNIP;S100P;SPRY2;MET;SSBP1;RAB18;DYNLT1;DHTKD1;SMIM26;RBM26;DDC;SYCP2;PCTP;SUMO1;CCL5;IGF2BP2;TLK1;VPS36;IGF2BP3;VPS35;UPP1;CHCHD1;SEC11C;SMNDC1;	TF_Perturbations_Followed_by_Expression	NA
NCOA2_KO_MOUSE_GSE41558_CREEDSID_GENE_3047_UP_TF_Perturbations_Followed_by_Expression	STARD7;ECH1;DES;MT1A;MYL2;MYL3;UQCRC2;UQCRC1;SUCLG2;SUCLG1;RETREG1;ASB2;ATF3;SERPINE1;PDHB;TMEM70;ABRA;BSG;MCRIP2;ANO10;FSD2;B2M;PTGDS;LONP1;GSTK1;TNNC1;ANK1;TNNT2;CRYAB;ISCA1;ECI1;ECI2;PCBP1;ENO3;PRDX3;MT2A;INPP5A;MRPL2;LGALS1;GRPEL1;PRDX1;FTH1;DECR1;GSTM2;GSTM1;TPI1;IL15;PDHA1;TIMM23;ATP5F1D;COX6C;CS;ALDH6A1;KLHL7;TECR;MYZAP;STK40;ALDOA;BHLHB9;BTG2;CLIC4;HIBADH;MAOB;ECHS1;MRPL42;LDHB;NNT;C1QBP;CD36;PACSIN2;EGLN1;MDH2;ATP5PB;FAM213B;COX6B1;FABP3;HADHB;RNF128;BDH1;HADHA;SLMAP;PLIN5;ATP5PO;TCAP;DLD;COX5A;POPDC2;NDUFA12;MRPS36;PIGP;NDUFA13;FHOD3;COX5B;ATP5F1A;ATP5F1B;ATP5F1C;ACADM;DLAT;MDH1;SLC16A1;CKM;SDHD;SDHB;TUBA4A;TUBA8;PINK1;GSTA4;ISCU;OTUD1;NDRG4;NDUFB11;NDUFB10;RASL11B;ATP1A2;COX6A2;LCLAT1;NDRG2;COX6A1;CTGF;ASB11;EMC2;PTTG1;USP2;TPM1;NDUFV3;NDUFV2;NDUFV1;KPNA2;SLC38A2;GOT2;GOT1;IDH2;EPHX2;CHCHD10;PPTC7;DNAJC15;HOPX;PICALM;AMACR;CASQ2;MYOM1;UQCRB;LPL;ATP5MC3;SLC2A4;COX7A2;ATP5MC1;UQCRH;COX8BP;TGM2;UBC;MPC1;MPC2;NPPB;CYC1;ACAA2;HADH;BCKDHB;GPX4;SORD;COQ9;COQ7;CYB5A;NFKBIA;ACTA2;OGN;NDUFS7;NDUFS3;NDUFS2;CYCS;ACO2;NDUFS1;MYH6;SLC25A4;NDUFB9;SLC25A3;NDUFB8;HSPB7;NDUFB7;SAR1B;AMD1;LMOD2;ETFDH;HSPB1;HK2;HJV;PSAP;DNAJB4;UQCRFS1;COX4I1;XIRP1;HIST1H1C;NDUFA9;NDUFA8;IDH3G;NDUFA6;NDUFA5;GLRX5;NDUFA4;MID1IP1;IMMT;SOD2;KLF9;PKM;CDC34;SUCLA2;DDIT4;TXNIP;SLC25A11;VDAC2;VDAC1;MTFP1;SLC25A5;GAPDH;ALAS2;ACADVL;FHL2;ETFA;THBS1;PIK3CD;ETFB;HSPD1;PLN;CKMT2;OXCT1;ADAMTS1;SLC25A20;TNNI3;BNIP3;CHCHD2;IDH3A;	TF_Perturbations_Followed_by_Expression	NA
GATA3_OE_MOUSE_GSE12999_CREEDSID_GENE_2531_UP_TF_Perturbations_Followed_by_Expression	TTR;GKN2;GKN1;HKDC1;	TF_Perturbations_Followed_by_Expression	NA
XBP1_OE_HUMAN_GSE8562_CREEDSID_GENE_87_UP_TF_Perturbations_Followed_by_Expression	TTC39A;B3GALNT1;FBXO3;PDHX;SLC35A1;ACSL1;DNAAF2;CKMT1A;KRT8;PPP2R1A;AP1AR;RNF103;LAP3;SPINT2;NINJ1;CD9;GPD1L;HNRNPF;ACOT2;SUCLG2;FAR2;STXBP1;CHIC2;PRCC;SATB1;SATB2;STXBP2;PEX11B;PRCP;AQP3;CLDN3;SSFA2;TM9SF4;MUC1;BSG;MYC;ARFIP2;CYP1B1;POF1B;NDFIP1;HLA-DRB5;FZD6;STARD13;SIAH2;PLK2;TEX14;HDHD3;IL17RB;EHD3;MYO5C;PLBD1;PPT1;SDC2;PRKD3;TEX264;ARL6IP1;PIEZO1;LYPD3;ENO1;TSKU;CYB5R4;KAT5;ARSJ;ASL;HIST1H3H;TSPAN3;LTA4H;KIFAP3;TSPAN4;GOLGA7;SLC19A2;TNS3;GSTM4;ACAD8;BLCAP;ANXA1;ANXA4;NMI;GNL3;RHOB;KBTBD4;SLC7A5;GLUD1;RNF146;GLUD2;ECSIT;FXYD3;CEACAM6;KRT15;COPG1;PABPC4;TFF3;MOCS2;NUP62CL;RET;CITED2;ARF1;RPN1;C2CD2;NMD3;ADM;KRT23;ADIPOR1;LRRC6;TNFRSF11B;STIP1;TMED3;TMED2;CLIC3;LMCD1;KRT8P12;PRELID3B;TPRA1;PRMT7;TPD52;PARP4;NFYC;RFTN1;NR1H2;FOS;SLC2A10;DHRS2;THOC6;SULF1;PGRMC1;SLURP1;TM9SF2;SNX17;HNRNPH2;NUCB1;CLDND1;NRP1;GDI2;QPRT;MRPS35;PTGER4;NUS1P3;ADIRF;SPTLC1;ATP5F1B;OLFML3;IMPA2;SERTAD3;GPNMB;SRP54;RAB8A;ANXA9;TMEM38B;AGR2;DEPTOR;CD55;APPL2;SH3GLB2;USP8;YIPF1;MITF;ACYP2;BSPRY;FAH;PPP1CA;TBL1XR1;BFSP2;CNOT8;PSAT1;SELENOT;POLE3;S100A7;S100A6;PDCD4;PRR15L;S100A4;MPHOSPH8;RPP25;PPIE;ABCG2;GALNT12;ZCCHC8;SLC27A2;PRDM4;TCEAL1;TOMM22;SLC9A3R2;ABLIM3;BASP1;GRB14;PERP;JAM2;SPOP;GPC5;SLC25A46;PITX2;ZNF302;NDUFV1;IGFBP2;OSBPL9;CAST;EIF2B5;SLC38A1;KIF22;IGFBP5;ARID5B;INHBB;MAFB;EIF2S3;UPK3B;TMEM230;DMXL2;GNB2;GNB5;SMS;PGR;FGFR4;RSL24D1;SLC27A6;WNT2B;DYRK4;CALCOCO2;SLC26A2;LTBP3;CACNA1D;KRCC1;VTN;RHOBTB2;TM7SF2;EFEMP1;TRGC2;BRINP2;UAP1L1;PODXL;PDZD2;DTWD1;BAG1;ADGRG6;COBLL1;NMRK1;SETP4;SACS;HADH;ATP6V1H;CYP2J2;HSPA9;RFC5;CAV1;AKTIP;H2BFS;MARCH8;PEX2;CLK4;HIGD2A;CDK9;NPC2;ELF5;BCL6;RMND1;FBP1;RBM22;GALK2;RTN3;PLEKHF1;TRIM52;RTN2;HSPB8;ETFDH;SLC3A2;GABPB1-IT1;DDX41;PDLIM2;RAI2;DRAM1;CYP26B1;PMVK;TKFC;FCHO1;VPS51;MFSD1;CEMIP2;BCAS3;MBTPS1;TAF12;CYP4B1;HAUS4;KCTD3;SORL1;KLF4;SELENBP1;MCOLN1;SGPP1;SNRNP40;P2RX4;ABHD17B;TXNIP;HIST1H2BG;S100P;RAB17;SMPDL3A;MVD;VDAC1;EVL;SSBP2;HIST1H2BE;BECN1;ASNSD1;KDM3B;DCTN4;PCTP;PPM1E;NR3C1;SH3YL1;GPHN;NADSYN1;SGCG;CLN3;SGCE;RBM3;ARRB1;KYNU;LRIG1;SPDL1;MSMB;PGM1;	TF_Perturbations_Followed_by_Expression	NA
MYC_MYC__VS_WT_MOUSE_GSE55272_CREEDSID_GENE_1817_UP_TF_Perturbations_Followed_by_Expression	ARL10;TYW5;RSAD2;MMD2;CIDEC;CIDEA;ISL1;SMARCA5;SFRP5;NUP93;CABYR;MT1A;MTHFD2;MGP;GLOD5;LACC1;ACOT2;REC114;ALPK1;ACOT4;TRIM13;PEX11A;AQP8;PPP1R3B;PARD6G;FBXL21;CREB3L1;CHEK1;CHEK2;STK38L;TIPIN;SAMD12;TSPYL4;OMD;GML;PLK3;TEX12;RAET1E;BTC;VNN1;BCAM;UCK1;NDUFAF2;MOXD1;MS4A7;SLC45A3;SPON2;SLC22A7;TFRC;SLC22A3;TMEM98;ACTR3B;ARPP19;PCDH19;ICAM1;TSKU;LIPG;MT2A;LGALS1;PDK4;FAM53B;PPP1R10;CD14;MYBL1;IER3;CCR2;SLC10A6;GSTM2;TSC22D1;ANXA5;NXPE2;TUBB2A;TMC5;FAM126A;TLR2;GPRC5B;BHMT;MRAP;CD28;TLR5;ARHGEF9;BHLHB9;TENM3;TFCP2L1;MOGAT1;FITM1;SLC35F2;FMR1NB;EXTL1;GNGT1;SLC22A15;CTSK;STAP1;CCR8;CD36;BBS4;NQO1;ELOVL6;MBD1;CYP8B1;TUBB4A;FKBP1B;GAN;A4GNT;GPAM;SAA2;HCLS1;PPARG;PLIN4;MIR128-1;MAPRE1;TJP3;IGHM;ORM2;IL21;CDKN1A;SPIN4;AOAH;CST7;GNAI1;SLC8A1;ROBO1;PGRMC2;NUDT10;MIR410;SULT1E1;SLC17A8;GPAT3;MFSD2A;SNORA75;SLX4IP;PRLR;SCARA5;ARHGEF37;THEMIS;ACYP2;MID1;TUBA8;CXCL13;MTNR1A;UBE2U;RNF183;GSTA1;TBC1D25;TUBGCP5;FKBP5;CRAT;S100A9;S100A8;ACSS3;PVT1;PROCA1;GPR65;CWC27;GTF2E1;NT5E;TCEAL8;TCEAL5;SPP1;SLC16A5;SAA3P;OSBPL3;DNAJC12;MIR27B;NAT1;PGD;CAMKMT;GEM;RCAN1;IGSF11;RCAN2;RGCC;TMIE;ZFP42;CDHR2;LCN2;PRTN3;TOX;MAP3K13;CCDC122;FBXO25;FLOT1;PLGRKT;SLC15A5;GPX6;OLIG1;APOA4;IL4;LPIN1;BCL3;FAM84B;SCGB3A2;THRSP;GAL3ST1;LEAP2;PIK3R3;CXCL1;MPTX1;PLTP;SCIN;IRAK3;ME1;RDH16;CASP1;OPCML;RBM11;CNGA1;NTRK2;SLC13A3;LGI1;RNGTT;SLC13A5;SLC25A19;DBF4;DAAM2;TBC1D7;NECTIN1;RGS13;MVD;ITGB3BP;BET1;STEAP4;DDC;SYCP3;LRTM1;TREH;SOBP;GNA14;MDP1;PRRG3;POLR2D;CCL3;TRAT1;SLC25A21;ABCD2;	TF_Perturbations_Followed_by_Expression	NA
SRF_KD_HUMAN_GSE22606_CREEDSID_GENE_2323_UP_TF_Perturbations_Followed_by_Expression	STARD4;ZNF165;DUT;CACNA2D2;RSAD1;MAPK8IP3;SOX11;CDC20;SMARCA5;MALL;DEPDC1B;WDR82;POLR3D;TTTY15;RFX6;MT1G;ANP32E;BAX;MT1H;KIF20A;FSIP1;CCDC83;TP53;MT1F;POMP;SATB2;MTMR6;ARNTL;IPW;DPYSL2;FRAT2;DHX33;PIMREG;CPNE1;MAL2;CCDC78;PCLAF;SAMD13;N4BP2;E2F8;MT1HL1;GABARAPL3;GABARAPL1;DAXX;TNFSF15;PLK1;STAC;TSLP;IL36G;SNHG5;MASTL;NUAK1;SNHG3;IL17RB;COPZ1;PTP4A2;SLC6A6;TPX2;SFXN1;SAPCD2;NDUFAF4;ACTRT3;HSPA4L;NAA40;IL1RN;GLDC;ZBTB8A;CDCA3;HEPACAM;CDCA5;CRIPAK;TSHZ3;CDCA8;MT1X;NRARP;ENO2;VPS26C;MT2A;FAR2P2;CYB5R4;GRPEL2;RAVER1;HMOX1;REG4;SOX9;MYBL2;MNX1;HOXC9;DUSP5;CENPV;FOXD1;LINC00294;CGN;AMPD2;CDC6;GNG13;NBPF1;CLDN12;SLC7A5;ANLN;CENPF;UGDH;RAP2C;NMU;TMSB15A;PXDN;MTF1;KLHL7;DEPDC1;TFF1;TAX1BP3;CD24;CRLF3;GRAMD1C;DET1;KIF11;HILPDA;STRAP;TOP2A;KIF15;MYNN;RAD51AP1;SOCS2;TK1;EMB;PBK;TIMP2;CEP55;DLGAP5;TPRA1;DFFB;DGAT1;MBD2;VASH2;RNASE4;PDP1;NUDT21;RILPL2;AGPS;PLP2;NCAPD2;CKS2;SPC25;OAT;ZNF211;FKBP14;CENPA;TUBA1A;CENPC;NUDT5;RANBP3L;SIPA1L2;CAMK2N1;NUF2;ASZ1;RAC1;NUSAP1;APPL1;BID;FADS1;CSGALNACT1;PPIL3;UBE2C;PUS1;SLC31A1;ATP11C;KLHL24;GCG;COX7B2;ATP1B1;SGO2;MELK;GNPDA1;COL5A2;SYPL1;BUB1B;RAB36;KIF4A;ZNF559;AMOTL2;OTUD3;MAD2L1;DGKH;HJURP;ASAP2;CLU;GPR63;PRKX;METRNL;CELSR2;PAPSS1;BZW2;TUBB6;PTTG1;DROSHA;HMGN4;ZNF300;TCAF1;TTC31;IGFBP3;DNAJC12;ZFP69B;MRGBP;NDC80;ADRA2A;PAN2;PRPF3;GEMIN5;BIRC5;CDC42EP3;FSCN1;KIF2C;YRDC;GLYR1;SLC26A2;DYRK2;GOLT1B;SLC41A3;LGALS3BP;ICE1;ARHGAP19;FOXM1;NTS;TM7SF3;ARHGAP20;CCNB1;C1QTNF6;PIBF1;OIP5;QSER1;SLC37A3;TTC13;BDNF;GGH;PLA2G2A;SLC4A11;TTC19;SEPT3;ADORA2B;ESPL1;ATP13A3;FAM72D;NAT8L;USP36;SMIM3;SAR1B;MAPKAP1;SPATA2;CKS1B;HMMR;LMNB1;TNFAIP1;TENT4A;ELAVL1;LMNB2;MDK;SYNGR3;PPP6R3;GPER1;CEP170;FAM83D;ZNF286B;GCN1;LINC00472;RRM2;CKAP2L;CHUK;SPAG5;MND1;PRC1;KLF4;PSRC1;TRAPPC6A;DBF4;CNBD1;ANG;S100P;PXYLP1;DHTKD1;ZNF177;NXT1;SEC23A;THRB;DDX23;UHRF1;UGT2B28;ZBTB43;TULP4;TTK;PRRG4;KDELC1;LRRC8D;BNIP2;DLEU2;HMG20A;MSMB;	TF_Perturbations_Followed_by_Expression	NA
NR3C1_KD_HUMAN_GSE50588_CREEDSID_GENE_2808_UP_TF_Perturbations_Followed_by_Expression	B3GALNT1;ATP6V1E1;RPL23;RSAD2;DICER1;UPB1;XPNPEP1;SPINT2;IFI27;RFX5;ZNF713;NHLRC2;ALPK1;HCP5;ASB2;CD200;SLAMF1;TES;APP;IFITM3;PGAP3;AQP9;NOD2;CALML4;CARHSP1;HERC6;PDCD10;CRACR2B;FBXL20;CREB3L4;IFI16;ST3GAL6;ZNF823;CYP1B1;ST3GAL4;ZNF18;HLA-DRB6;APOBEC3G;COG4;TENT5A;WAPL;IFFO1;HCFC2;MOV10;NCEH1;GRAP;LGMN;HBP1;MMS19;SFXN3;CYSTM1;VGLL4;CCNO;CERKL;CETP;CDCA2;GLDC;SLC35D2;DCUN1D4;FUT11;THUMPD3;BAZ2B;CD1D;RPL8;IL4I1;CYB5R2;GNG11;MAATS1;RASSF7;TMEM200A;LGALS8;TMEM8A;FCRL2;CCL22;GSDMA;ITPK1;TESC;LHFPL2;RAB33A;JOSD1;MRPL22;UBAP1;TMEM106C;ALDOC;MEGF8;RHOU;EXOC3;SKA1;ELOF1;GRAMD1A;SDC4;OAZ2;LRRC31;CTSS;FAM149A;ORMDL3;FLVCR2;TNFAIP8L3;CCR7;PCMTD1;ATP5MF;TOR3A;CBR3;CCT3;CBR1;TIMMDC1;PNPLA8;STAT2;MANEAL;RNASE6;SNX22;RAB11A;RSL1D1;CLIP3;NCAPD3;ZNF331;IL24;QPRT;SERPINB10;NPL;LPCAT1;SNX11;ADIRF;DERL1;SMG8;SLC8A3;XPO1;LMAN2;PSMB8;IMPA1;EPB41L4A;CXCR4;MGAT5;SLC17A9;ZSWIM8;CCL17;TBC1D10C;ZNF564;CHRNB4;PPP1R16A;HRASLS2;RARRES3;TAP1;MOB3A;TMEM131;PPP1CA;CXCL10;DOK2;CLEC4D;PLOD1;GPANK1;KAT6A;XIST;ANKRD22;UTS2;RNF185;ZNF557;GOLGA8B;AGRN;NBAS;CD86;ANKRD37;ODF3B;GEMIN4;PRUNE1;RRBP1;CSE1L;IGFLR1;ZNF426;CIR1;DENND5A;MYH10;SLC16A3;ACSS1;TBC1D17;SASH3;LNPK;IDH1;CARD11;TRAPPC4;CERS5;ATP6V0B;LRRC40;DNAJC12;CYB561A3;CLLU1OS;NR4A2;DNAJC11;CLRN1;FSCN1;BIRC6;ERH;BIRC3;PFKFB3;NOTCH1;NARF;PFKFB4;KCNE5;NCF4;INSIG2;ROGDI;SLC2A1;SPPL2A;CUL1;ARHGAP19;GPATCH2L;SLC2A5;DDX60;ADGRG5;SNN;SIT1;RGS2;TRIM69;TNFRSF9;SATL1;TXNDC9;FIRRE;JAGN1;APAF1;KCNJ16;ABHD14B;NPC1;PPP2R5A;TAPBP;ELF2;ESRP2;IFNG;MNS1;OGT;EAPP;CD244;SLC26A6;NDUFB9;CXCL9;CNTNAP1;ILK;OPRL1;FBXO42;HRH1;FUT8;PSAP;CA5B;TNFRSF17;PGK1;IP6K1;CIITA;FDXACB1;HIST1H1C;ZNF860;RNGTT;PLEKHG7;NSMCE3;P2RX6P;FAM168A;USF2;HSH2D;FMNL1;PIK3IP1;POLR1C;INSM1;TXNIP;PFDN1;LTA;TCEANC2;SLC25A10;GALM;SLC25A12;TAF2;KDM3A;PLEKHH3;MEA1;HIST1H2BK;MVP;CD163L1;TCIRG1;TTK;TNFSF13B;TCHP;PCED1B;ATP7A;RNF113A;CCDC51;PGM1;	TF_Perturbations_Followed_by_Expression	NA
XBP1_KO_MOUSE_GSE52857_CREEDSID_GENE_2765_UP_TF_Perturbations_Followed_by_Expression	ARL11;SEPT11;MX1;GPT2;RSAD2;SARS;MTHFD2;SOAT2;PSAT1;SNORA28;MIR142;ZG16;DPEP2;ADM2;TNFSF9;SNORD87;HSPA1B;ATF3;CARS;DGKG;ALDH1L2;AHNAK;PVT1;ARPC5L;SLC1A4;COX6A2;NDRG1;CCND2;SNORA19;MTHFD1L;CHAC1;APBB2;PHLDA3;MIR30E;EGR1;ARL14EP;YARS;EGR2;SNORD58B;SLC38A2;ATP8B4;CPA1;PLK3;CEL;RASSF8;EIF2S2;SLC16A14;INPP4B;SCCPDH;SLC6A9;REEP6;DNAL1;IARS;SPIRE1;XAF1;SNORA44;ATF4;ATF5;CFH;EIF4EBP1;EPRS;RGS1;SESN2;CLEC5A;NARS;IER2;SLC38A7;SNORA31;RPP38;PSPH;SLC14A1;HSPA9;JUN;DUSP4;PDHA1;DUSP1;HSPA5;RHBDD1;TSC22D3;ASNS;PYCR1;NFKBIZ;ETV5;MTSS1;DUSP7;RHOB;VEGFA;CLDN12;SLC7A5;IL6;ITGAD;CTRL;ALDH18A1;JDP2;GARS;AARS;ST6GALNAC1;GYPA;SHMT2;DUSP18;TARS;ADRB2;SLC7A1;MIR505;HSPB1;SLC7A3;PIK3R6;DNAJB1;LARS;PHGDH;PCK2;GRASP;HIST1H1D;FOS;KCTD4;KLF4;DNAJA1;GPR141;PLCB4;XPOT;FOSB;MARS;CMPK2;PPARG;DDIT3;TRIB3;SNORA16A;NRP1;SCARNA13;THRB;TNFRSF13C;CDKN1A;GCNT2;PIK3C2B;CIART;PRRG4;LYL1;DLEU2;CCL3;CCL2;IGF2BP3;SNORA75;DUS4L;	TF_Perturbations_Followed_by_Expression	NA
ADNP_DEFICIENCY__NULL_MUTATION_MOUSE_GSE4068_CREEDSID_GENE_719_UP_TF_Perturbations_Followed_by_Expression	SLC16A1;MORC4;RPS9;RPL23;KRT8;GCAT;LIN28A;MRTO4;COL1A2;SELENOP;MORF4L2;GNPDA1;MT1A;RBP4;RPS4XP3;RPL26;FAU;PMP22;RPL28;RPL27;AJUBA;IFITM2;IFITM1;RPL10;ODC1;RPL13;NRK;PLOD2;TCEAL9;ACTB;TBRG1;BSG;LAMP1;STX7;RPL15;RPS5;RPL14;GPC3;RBBP7;RPS2;RPL19;NDUFV3;PHLDA2;S100A11;IGFBP2;FDPS;CUBN;ATP6V0C;RPL41;BNIP3L;CYBA;IGF2;SNHG6;SLC9A3R1;RPS26;RPS29;RPS28;GNB1;NACA;RPL27A;LGMN;ADNP;RPS23;EZR;BEX4;GLDC;COPA;BEX1;GMNN;SLC2A1;RPL34;SLC2A2;ACTG1;SLC2A3;KLHL13;RPL9;VPS26A;RPL8;LARP1;GCSH;CNN2;MT2A;PPP4C;SCPEP1;APOM;RPS17;PLAC8;LGALS2;PODXL;FAM162A;RPL36;APOE;RPL39;PDK1;ATP6V1F;RPS11;RPS14;RPS13;APOB;GPX3;TPI1;PDHA1;HMGCS1;APOA2;COQ7;H19;MRPL23;IL5;UGDH;DAB2;SLC7A9;NPC2;KRT18;RPL37A;APOA1;PABPC4;ALDOB;ALDOA;EIF4B;CITED1;MOGAT2;NR1I4;MEG3;CTSZ;CLTC;UBR5;STC2;SLC3A2;MTM1;HK2;FMR1NB;SYCE2;LDHA;SNX3;TRIM6;CTSL;RPL36A;EMB;PGK1;CTSH;RPS15A;CTSC;TCFL5;S100G;EGLN1;NPM1;AMN;CCT2;PGAM1;RPL35A;RPL23A;APRT;PKM;CLDN6;PFKL;IMPDH2;DDIT4;APOC2;PLP2;EIF3F;ALDH9A1;EIF4A3;KDM3A;EIF4A2;CSTB;HEXA;RPLP2;RPLP1;PIGQ;AFP;TNKS2;MSMO1;TTR;TUBA1B;HYAL2;TDH;BNIP3;CCT8;PCBD1;RPL7A;	TF_Perturbations_Followed_by_Expression	NA
ARID3A_OE_MOUSE_GSE56853_CREEDSID_GENE_1339_UP_TF_Perturbations_Followed_by_Expression	GBP7;KRTDAP;SFMBT2;KRT8;KRT7;ACSL5;SOX11;SCAMP1;PML;RNF103;MAPK12;FNDC4;ZFYVE16;WDR81;MYL9;RIN1;TES;TMEM63A;IFITM3;LRP2;TAGLN;SERPINE1;SLC23A1;CLDN3;HS6ST2;FAM169A;TBXT;PNP;PARD6B;VPREB1;BBX;PRSS8;S100A13;MAL2;STXBP6;CHST15;POF1B;B2M;WLS;S100A10;GBP3;MTA3;GBP2;SH3BGR;FZD2;JUND;PHC2;GADD45B;STARD10;GADD45A;ST8SIA4;PBX3;IGF2;OVOL2;PARP14;OCLN;CDCP1;VNN1;MYLPF;PKIA;SPATS2L;CHST1;PLBD1;PSME2;CRYAB;PLA1A;LXN;MOXD1;PATJ;SLC35D1;MAGED2;PPP1R11;PDGFC;PLA2G5;LPAR4;GATA3;PLA2G7;RCBTB2;LGALS3;GJA1;LGALS1;TSPAN5;SMCO4;HESX1;KIF21A;SFN;SERPINH1;TSPAN2;PROM1;APOBEC2;FGFBP1;ANXA1;GSTM2;JUN;SLC33A1;ANXA3;TNFRSF12A;ANXA5;NMI;BMP8B;CYP7B1;SAMD4A;DUSP9;PLXDC2;H19;PAWR;RHOB;GPRC5C;SLC7A7;KRT19;ARTN;ID1;KRT18;ID3;ID2;ID4;TAX1BP3;RHOU;CD24;IGSF9;DDR1;CITED1;ABHD5;CITED2;FAM43A;NR1I4;SLC35F5;ENDOD1;LRRC1;RNF157;EPCAM;CSRP1;TTPA;RHPN2;EMB;SMYD2;ANKRD1;HMGXB4;AP1M2;CBR3;LEFTY1;MBNL3;CDKN2B;KTN1;UBE2E1;F3;SERPINB9;FARP1;DHRS4;PTGR1;PARP9;FABP3;TTC8;ZADH2;CCNE2;RNF128;PLIN2;TJP3;ERRFI1;CRB3;LAD1;PRICKLE1;TMEM54;ZDHHC9;PRSS23;PTGS2;NUDT11;TMSB4X;PSMB8;STBD1;DNER;TMEM47;ENPP3;CKB;NUDT19;NEFM;ENPP2;GSN;TFAP2C;PHLDA1;TGFB2;SLC16A2;TPM4;CACHD1;TPM2;KAZN;HIPK3;GRHL1;CXCL10;DOK2;WT1;TTC30B;S100A6;PMP22;ADAM8;AMOTL2;AJUBA;DSC2;NSMAF;PHLDB2;CSF1;RGS17;NRK;FIGN;ATP10A;AMOT;CXCL16;PSORS1C2;CTGF;TMEM123;EFNB2;TCEAL8;BCL2L11;HMGN5;ZFP36;TUBB6;PDPN;CDH2;HAS2;GPC1;PERP;TPM1;GPC4;FLNC;CAPN2;SLC39A8;STX3;PITX2;SASH1;POU3F1;ARHGEF16;F2R;IGFBP3;ARPC5;TDRD7;ISG15;MFHAS1;RGCC;CDH10;MAL;EIF4G3;FGFR2;DIDO1;CD276;PKDCC;IRS1;IRS2;WWC2;FAM107B;TACSTD2;KLHL13;GSTT2;SEL1L3;ETS1;EFEMP1;CNN2;GLIPR2;CALCR;CNN1;SALL2;CALD1;SESN3;PIM2;PMAIP1;GYG1;A4GALT;QSER1;PLS3;USP25;GALNT7;GALNT3;PEG3;DNMT3B;HMGA2;PYCR2;GPX8;NAP1L2;ARAP2;PTPN13;HUNK;PARVA;TAPBP;SEPT4;IRF1;ACTA2;ACTA1;ARL4C;LCP1;SP5;DPPA3;ESRP1;RBMS1;KCNK1;SOS2;BNIPL;CRYBG3;PLEKHF2;CHD7;EHHADH;SLC40A1;DUSP14;CYR61;RAI1;PDLIM2;GHR;MARVELD2;RDH10;TRIM47;RALGDS;WNT4;PDLIM7;DSP;PLEKHG2;TMEM30B;UNC5B;ERAP1;MID1IP1;LYSMD2;PLAUR;IRGM;MCOLN3;CTDSPL;MBOAT1;CLDN7;CLDN6;KLF7;KLF6;RAB15;LTB;INA;SMPDL3B;FOLR1;SCARB2;ZMYND8;COLEC12;SEMA3E;ITGB5;FHL1;FHL2;SIX1;THBS1;ACTC1;USP18;EFS;SGCE;ADAMTS1;ALDH1B1;ZIC2;LRRC8C;SLC25A24;	TF_Perturbations_Followed_by_Expression	NA
FOXM1_KD_HUMAN_GSE2222_CREEDSID_GENE_1733_UP_TF_Perturbations_Followed_by_Expression	SND1;ATP6V1E1;ACTN4;PDHX;P3H2;CDC20;RRAGA;MARCKS;MGP;SPINT1;CD9;TMEM126B;RPL26;PSMC1;RPL28;RPL27;PFN1;RAN;APP;RPL11;UQCR10;CCNC;MYL12B;PDCD10;RPL36AL;SNRPD3;UGP2;AKT3;RPL14;PSMD2;MEST;NAA50;TSPYL1;RPL41;NR2F2;NUAK1;FTH1P5;RPS27;RPS26;EIF6;PLSCR3;CSNK2B;PPT1;RPS21;HPRT1;RPS20;RPS23;RPS25;RPL5;RPL31;CDCA3;ANP32B;CDCA4;SCHIP1;TFRC;RPL35;PDGFC;TXN;ENO1;HIF1A;RPL8;CYB5R3;RPS15;GNG10;PRDX2;RPL36;RPS12;MYBL2;RPS11;SKP2;RHOA;BTF3;ANXA2;NCOA4;HEG1;FN1;TRMT5;TMEM43;TUBB2A;NBPF15;GNG12;NME1;ENAH;SLC7A5;ADI1;PXDN;SINHCAF;CD24;TRAM1;FLII;PTPRO;STRAP;SDC4;TOP2A;ACAT1;MRPL39;PEA15;CSDE1;ADM;NEDD8;CTCF;SLC7A1;OAZ1;ACAT2;ATIC;EPCAM;LDHA;MAP1LC3B;SNX3;HLTF;CSRP1;SEC61G;C1QBP;QSOX1;RPS15A;RPS27A;CLIC1;PACSIN2;CAP1;ATP5PF;GSTO1;UBE4A;AP2B1;CREG1;UBE2E1;F3;LIMA1;TOMM34;PSMA4;PSMA5;HNRNPA2B1;XPOT;F2RL1;NCAPD3;TRIP13;ZNF217;MAPRE1;CDKN1B;CSTB;CD63;SETD3;RPLP2;PEPD;PTS;TMSB4X;TUBA1C;TUBA1B;UBL3;PSMB4;PSMB1;ENC1;MPRIP;ANXA8;ZNF207;UBE2C;RPS9;WNT5A;GCSHP5;ATP1B3;ILF2;RPSA;PNRC2;TUBA4A;EEF1A2;UBE2S;BAMBI;TGFBI;FAU;CDK2AP1;ADAM9;SNRPF;RNF187;SREK1;SNRPE;PPIB;MAD2L1;NHP2;RIPOR1;ODC1;PAPSS1;FBL;HSP90B1;COX6A1;PPP1CC;TMEM123;TCEAL9;CDH5;LAPTM4B;LAPTM4A;CDH3;LAMP1;HSD17B1;CDH1;TPM1;FLNA;DROSHA;SH3BP5;CSE1L;RPS5;CAPN2;HMGN1;PDIA3;TRAPPC4;TGIF1;MAP2K1;NRDC;INHBA;ARPC5;CTPS1;TBCA;CAPRIN1;DDOST;GGCT;STK26;LCN2;SMS;UBA2;ERH;SNRNP200;EIF4G2;COX17;CBFB;FMR1;ACTG1;MAEA;UQCRH;ARHGAP5;NME1-NME2;ATP6V1F;TMSB10;LAMB3;HSPA5;HSPA8;CAV1;TXNRD1;HNRNPA1P10;RPL13A;EDF1;RPS3A;TTC19;LCP1;ALPP;CHPT1;RCN1;MYH9;FAM96B;SERINC1;MIR1244-3;CXCL8;PSMD10;RTN4;DDX47;NDUFB5;GLO1;HMGB1;ADAR;LMNB2;CYR61;EMG1;PDLIM1;LASP1;NUP43;IRAK1;RPL36A;COX4I1;PGK1;NAE1;TMEM189-UBE2V1;MAGEA12;BCAS2;TIMM8B;DSP;RRM2;RPL23A;PRC1;KCTD5;YWHAZ;LEMD3;SOD1;PKM;TSPAN14;EIF3L;EIF3H;EIF3F;VDAC2;UBA52;PFKP;EIF4A3;EEF1A1P9;RNF11;EIF4A2;HDAC2;TUFT1;LAMA5;NCKAP1;THBS1;YBX3;U2AF1;HSPD1;MAPK9;SUMO1;PUF60;RNPEP;VPS35;HNRNPA3;RPL18AP3;NCK2;RBM7;	TF_Perturbations_Followed_by_Expression	NA
BHLHA15_KO_MOUSE_GSE3644_CREEDSID_GENE_785_UP_TF_Perturbations_Followed_by_Expression	GAMT;RPL22;RPL21;RPL24;RPL23;HPCAL1;HSPE1;GTPBP2;HNRNPK;RPL26;UQCRC1;RPL28;RPL22L1;RPL27;PTF1A;VPS28;RPL11;HPGD;RPL10;RPL13;RPL12;HNRNPU;GHITM;SSFA2;PRPSAP1;GNG5;TFG;CAPNS1;RPL15;RPL14;RABAC1;RPL19;RPL18;SDS;JUND;GSTK1;ATP6AP2;EDEM1;STARD10;EDEM2;PLK2;TMA7;CHST2;PSME1;RPL5;RPL6;RNH1;RPL3;RPL4;RPL35;RPL34;GNS;TMEM97;RPL9;RPL7;RPL8;LARP1;GCSH;GUCD1;PRDX1;RPL36;RPL39;RPL38;GSTM5;SDF2L1;GSTM2;GSTM1;PDHA1;SSR3;H3F3B;TCP1;TIMM23;CS;GLUD1;PIGF;SLC7A8;PIGA;PAH;UBAP2;GAS5;SEL1L;RPN2;ACAT1;CLTC;TIMM13;OAZ1;LDHA;SH3BGRL3;RPS15A;RPS27A;MBNL1;MDH2;GSTO1;SYVN1;RNASE4;GNMT;COX6B1;AES;HADHB;TM9SF2;GATM;SNX17;PSMA3;PLIN4;OAT;ERO1A;RPLP0;NDUFA12;NDUFA13;RPLP2;RPLP1;PIGQ;TMSB4X;TUBA1B;CEPT1;MDH1;GC;RACK1;PAIP2;GSN;CD164;RAB2A;RPS8;RPS9;RPS7;RPSA;TLE6;MORF4L1;MORF4L2;IAPP;FKBP9;SRSF5;SRSF6;FKBP5;CLU;HSP90B1;TCEAL9;TCEAL8;LAPTM4A;LAMP1;RPS5;FLNB;RBBP7;RPS2;CHP1;SPP1;RPS3;CISH;EEF2;DDOST;NACA;NCL;MALAT1;NOP10;LRRC59;LRRC58;UQCRB;ARL1;IPO7;VTN;UQCRH;SESN1;ESD;EIF2B2;SLC38A3;FUS;HSP90AA1;HMGCS2;RPL13A;RAD23B;NDUFC2;CYB5A;TMBIM4;RPL37A;TMBIM6;SERINC3;METAP2;EIF4B;MCFD2;SLC25A3;RAP1GAP;LBH;RPL36A;COX4I1;EIF4H;HGFAC;CPT1A;NDUFA7;NDUFA6;NDUFA3;MID1IP1;RPL35A;NDUFA1;RPL23A;DAD1;EIF3K;TXNIP;EIF3H;EIF3F;EIF3G;RP9;STUB1;UBA52;SLC25A5;EIF3E;GAPDH;EIF4A2;SEC23B;EIF4A1;HSP90AB1;FHL1;ETFA;ETFB;RPL10A;TTR;HECTD1;TRIM28;ADSS;AAMP;HNRNPA3;PCBD1;RPL7A;SMARCA1;IMP3;IFRD1;CNBP;CCT6A;MT1A;SUCLG1;PFN1;RETREG1;AHCYL1;EI24;CCNI;PLEKHB1;NTN1;ACTB;RPL36AL;OGFOD3;B2M;CCNL2;COX8A;XBP1;TMEM50B;MANF;MIF;SNHG5;COX7A2L;RPS26;OCLN;RPS29;POR;RPS28;RPL27A;GORASP2;TAGLN2;RPS21;RPS20;CYSTM1;RPS23;ITM2B;PLPP3;RPS25;MOXD1;BEX3;ANP32B;SLC35D1;ECI2;GDE1;IFI30;RPS15;MT2A;RPS18;RPS17;PTDSS1;LGALS1;ANPEP;PCBP2;FTH1;KIF21A;GLUL;RPS10;GOLGA7;SEC62;RPS11;RPS14;ZBED5;PSENEN;WARS;TSC22D1;AKR1A1;ATP5F1D;COX6C;NME2;VEGFB;CLDN10;PTMA;TECR;PABPC4;PABPC1;CRELD2;CALR;CD24;TOMM6;HIBADH;SWI5;SNX3;CCKAR;MAGT1;C1QBP;TMED2;ATP5MF;NPM1;CCT2;ATP6V0E1;ATP5PF;ATP5PD;ATP5PB;CANX;AHCY;COX5A;GDI2;CTNNB1;HERPUD1;ATP5F1A;ATP5F1B;SDF2;MTX1;KLHL26;TRAPPC10;SDHD;GCG;FAH;TMEM131;SDHA;EEF1A1;PPIA;SELENOT;DNAJB11;FAU;CHMP4B;FETUB;PPIB;IVNS1ABP;RELA;NDUFB11;CD81;MRFAP1;PEBP1;TOMM20;NDRG2;COX6A1;ASB11;SPTSSA;NDUFV3;PDIA3;ATP6V0C;NONO;DSTN;TMEM230;NAT8;STT3B;COPA;VCP;LPL;SLC41A1;ACTG1;ATP5MC3;CUZD1;COX7A2;EEF1B2;NRTN;MAN2A1;CYC1;HADH;PAICS;SUN2;HSPA5;GGH;HSPA8;GALK1;DAP;NDUFS8;NDUFS6;EEF1G;NDUFS2;LUC7L2;COPE;HP1BP3;YWHAE;SLC3A2;HMGB1;DBT;HIST1H1C;RHBDF1;GIF;TMEM30B;ARID1A;DCN;CLDN7;ALDH1A1;RGS11;VDAC2;NAXD;MATR3;ACADVL;ARHGDIG;HSPD1;USE1;RND2;RPS4X;ARHGDIA;VSIG2;MAT2A;NT5DC3;CHCHD2;	TF_Perturbations_Followed_by_Expression	NA
ATF6_INDUCED_MOUSE_GSE8322_CREEDSID_GENE_1473_UP_TF_Perturbations_Followed_by_Expression	LUM;RPL22;IFRD1;RPL21;CNBP;MCTS1;RPL23;DEK;PPA1;HSPE1;CCT6A;MYL6;PSMC6;PDCL3;HNRNPK;MGP;SARNP;SUB1;UQCRC2;HNRNPF;FAR1;POLR3K;CALM2;RAN;RPL11;POMP;RPL10;RPL12;SMPX;PDHB;GHITM;TMEM70;RPL36AL;RNF115;UGP2;PSMD6;VTI1B;RPL15;RPL14;B2M;NDFIP1;GINM1;MANF;GADD45G;EIF1;RPS26;MYL12A;EHD4;EIF5;PRKAR1A;PKIA;HPRT1;RPS20;RPS23;RPS25;ATF4;RPS24;RPL5;RPL6;RPL3;RPL4;ISCA1;RPL35;RPL34;RPL9;RPL7;RPL8;APOO;GCSH;PRDX3;MT2A;GJA1;SCP2;PRDX1;DHX15;RPL39;PNO1;TIMM17A;IER3;SKP1;APOBEC2;RHOA;PDHA1;TNFRSF12A;H3F3A;ANXA5;SSR3;H3F3B;OTUD6B;TIMM23;LILRB4;COX6C;CS;NME2;RHOQ;PTMA;IMMP1L;ALDH6A1;COL3A1;CCDC90B;CCNG1;CALU;TAX1BP3;DAZAP2;CLIC5;RRAD;CETN3;ADK;ACAT1;RPS27L;OAZ1;CTSS;SOCS3;HINT1;RAP1A;NNT;SNX2;CSRP3;SH3BGRL;RAP1B;RRAS2;ANKRD1;TMED2;CD36;RPS15A;RPS27A;PACSIN2;NPM1;CCT2;MBNL2;MTX2;GSTO1;CACYBP;UBE2E1;PSMA7;HADHB;FABP4;SPCS3;PSMA4;PSMA5;HNRNPA2B1;PSMA2;PSMA3;SLMAP;CANX;DLD;LAMTOR5;OAT;GRN;ERO1A;MRPS33;HERPUD1;XPO1;TMSB4X;TUBA1B;ACADM;MINOS1;PSMB4;CTNNA1;MDH1;METTL9;CORIN;GSN;CD164;PHYH;RAB2A;TPM4;RPS7;NEAT1;PPP1CB;MORF4L1;EEF1A1;MORF4L2;PPIA;CAPZA2;DNAJB11;ADAM9;SRSF5;SNRPE;IVNS1ABP;PCNA;RAB1A;FKBP3;CD81;NEXN;SELENOF;TOMM20;HSP90B1;CTGF;LAPTM4A;LAMP2;EMC2;CFL2;SPTSSA;RPS5;RBBP7;SPP1;FOPNL;HMGN1;KPNA2;PDIA4;PDIA3;GOT1;PRNP;DSTN;TBCB;EIF2S2;SDCBP;PDIA6;AZIN1;PICALM;RCAN1;DMXL1;QDPR;GVINP1;SEM1;RHEB;ARPC3;NCL;UBA3;MALAT1;ERH;RAB5A;PIN1;SRP19;VCP;DDX5;COX17;UQCRB;LPL;ACTG1;SRP14;ARL1;RGS5;ESD;NPPA;NPPB;HNRNPDL;GYG1;ACTR3;PAICS;USP28;SRGN;HSP90AA1;VBP1;HSPA5;HMGCS1;HSPA8;MSN;CAV1;RPL13A;RABGGTB;CYB5A;DNAJC3;CPE;CYCS;NDUFS1;SERINC1;RTN4;SLC25A4;PSMD12;SAR1B;NDUFB6;PSMD14;SNAP23;NDUFB3;HMGB1;DBI;DNAJB4;RPL36A;UQCRFS1;PGK1;DNAJB9;PDLIM5;HIST1H1C;DSP;TAF13;H2AFZ;NDUFA5;DYNLT3;NDUFA4;RPL35A;CDC42;DCN;PPM1B;TRAPPC6B;CAT;SUCLA2;VDAC3;RAB18;HIST1H2BC;MMADHC;EIF3E;EIF4A2;EIF4A1;NCKAP1;FHL1;FHL2;HIST1H2BL;ETFA;HSPD1;MFF;PLN;CKMT2;SEPT7;SUMO2;POLR2G;CCL2;VPS35;HNRNPA3;CHCHD2;IDH3A;NPTN;	TF_Perturbations_Followed_by_Expression	NA
VAX2_KO_MOUSE_GSE19626_CREEDSID_GENE_2368_UP_TF_Perturbations_Followed_by_Expression	SLC12A3;SDR42E1;IFITM10;ACTN2;EBF2;EVA1A;IL1F10;APLN;DKK4;MYL1;LEP;MYL4;ALPK3;TRIM17;ALPK2;EPHA4;PFN3;TMEM87A;GALT;ITIH3;SERPINE1;IL21R;SMPX;TIFA;PEG10;ABI3BP;ANO10;N4BP1;ABCA2;EDARADD;JAG1;SLC35C1;STARD13;ST8SIA2;TNNC1;TNNC2;TEX12;PPBP;MYMK;BCAN;MYLPF;TNNT1;TNNT2;SMTN;SNHG11;ZFPM2;PADI2;LST1;GFI1;LYPD3;LPAR4;SOX21;PLA2G7;GATA1;RPS19;GJA3;PDK4;ALX3;MYBL1;CGA;HOXC8;FOXD3;PNPT1;CCL22;MYOG;TACR3;PKDREJ;SORCS1;PRSS12;PAX3;PLXDC1;TMEFF2;SULT1B1;MMP17;P4HA2;MYOT;PXMP2;ARHGEF3;FIBIN;ZNF112;PCSK2;FICD;ELN;NOXO1;GRIK1;SEC14L4;CASP14;MEOX1;STK35;CSRP3;PENK;EMB;OTOF;SLC18A3;DYNC1I1;MBD4;MEF2C;AAED1;SLF1;DMRT1;PCDHB16;MYBPH;ABCB10;RILPL2;ANGPTL7;NOV;F2RL1;KCNQ5;F2RL2;ANKRA2;RYR1;PTGER1;TGFB1I1;GRP;KCNA5;CRIP3;N4BP2L1;JPH1;TMEM263;IFIH1;RSPO2;MYOZ2;NEFH;TLE2;F11;RASL10A;HINFP;COLQ;WT1;CHRNB1;CHRNA1;NRK;FAM129A;TNC;MPL;DEFB1;SH3TC1;DACH2;SLN;MIR155;FGF21;CCRL2;OSTF1;ZIM3;SASH3;IGFBP1;CPA2;TMEM120B;SLC30A2;ISG15;FOXN1;FGF18;MYD88;RCAN2;CDHR1;CDH10;MLXIPL;RAD54L2;MATN2;CDH15;CASQ2;FBN1;MYF5;CNGB1;GRIA2;NRSN1;CALCB;CD274;KCNE4;UPK2;CLSTN2;LARP1B;GSTT2;OLFML2B;GPR83;SLC2A8;MAP3K7CL;RGS5;ABHD12;HACL1;MSC;SLC14A1;CAV3;OSGIN1;MYOD1;TGFBR2;IL5;ACTA2;ACTA1;MYH3;CYP26A1;SLCO1C1;PTPN20;ITGB1BP2;LCOR;MYH7;TMEM45A;HSPB2;AGAP2;EHHADH;APIP;CPZ;AGAP1;AFF2;HRH2;MUSTN1;PDLIM3;ADGRE1;AFMID;DGCR8;LPXN;WNT2;TAC1;TCFL5;TMEM30B;FGG;PTGIR;SPAG4;DLK1;TBX3;CNBD2;GALC;CORT;GZMM;GLRB;ALDH1A2;ZP2;MASP2;PIWIL2;DDC;MCM9;ITGB4;DYSF;SIX1;ATP2A1;LDB3;TTN;ACTC1;KRT84;SLITRK1;CLEC1B;ARRB1;DLEU2;BNIP3;FBXO6;UPP1;TNNI1;	TF_Perturbations_Followed_by_Expression	NA
FOSL1_KO_MOUSE_GSE43695_CREEDSID_GENE_429_UP_TF_Perturbations_Followed_by_Expression	RARRES1;LUM;PRELID2;AOC3;TECRL;TC2N;FCAMR;CXCL13;TTC30B;NOBOX;CYP1A1;UPRT;PCDHB9;PTPN4;PM20D1;CD177;ITIH4;CCDC149;SAA4;SMPX;ATP10D;ATP1A4;RETN;SFRP1;HS6ST3;CLDN1;BAIAP2L1;TUBB6;SV2C;ARHGAP40;TUBB3;IGKC;SPTSSB;PAMR1;MEST;SNCA;SAA3P;SNORD58B;CHST8;HIST2H2BB;IGF1;TNFRSF10B;OCEL1;INPP4B;VNN1;ADCK1;H2AFY2;TLCD2;CFTR;PTGFR;CFD;CEMIP;CCDC122;KCNE3;PCDHB18P;CTTNBP2;HHIP;CLSTN2;SNORD1B;LYPD4;CHRDL1;OLFML2B;EDA2R;MIR568;IL4I1;C1QTNF2;IGHG3;RNY1;NDN;B3GALT2;NAALAD2;PDK4;TSPAN6;CYTL1;ROS1;EDIL3;CLCA4;FGFBP1;CCR1;USP9Y;CCL20;GREB1;GP2;MUC5AC;KLHL4;KLK13;IL1A;BMP5;BMP2;VEPH1;MMRN1;P4HA3;NCR1;ALPL;TFF2;ATP13A4;CUEDC1;TLR6;FBP1;FBP2;MYH7;CCL28;ABHD1;HIBADH;REG3G;NRXN1;SLC7A11;HK3;PPWD1;CCDC85A;TNFRSF17;TFE3;BDKRB2;SCN3A;CTSE;SCN3B;TMED6;LGI2;S100G;ADIPOQ;CLCA3P;P2RY14;MUC5B;EGLN3;PLIN1;CCNYL1;TMOD4;PDE4D;MBOAT2;KAZALD1;GFRA2;SNORD38A;PCDHB10;ASPN;FABP4;GATM;NPHS2;DAAM2;IMPDH2;OCIAD2;PI15;CYP2E1;LTF;FABP1;SERPINB12;STEAP4;ECM2;ORM1;DDC;FLT3;SYCP3;PIGR;SYCP1;ADAM23;FHL5;ZDHHC2;GUCA1A;IL1RL1;CPN1;CCL8;CLMP;ANKRD55;SLITRK6;NOS2;NRCAM;AGR2;PGM5;SNORD52;PGLYRP1;SNORD53;	TF_Perturbations_Followed_by_Expression	NA
INSM1_KO_MOUSE_GSE46139_CREEDSID_GENE_2229_UP_TF_Perturbations_Followed_by_Expression	SMARCA1;RPL22;ENTPD4;ECH1;RPL24;ZFYVE21;AMFR;SMARCA2;GTPBP2;EML4;NISCH;ST5;MT1A;MYL1;MGP;PPP1R3C;UQCRC2;RPL27;IFITM2;SATB1;RPL10;RPL12;UQCR10;CALML4;FNBP1L;SSFA2;UACA;NUAK2;FLRT3;TMEM68;ATP5IF1;RPL19;TRMT1L;RPL41;ST6GAL1;DDIT4L;TALDO1;CMC1;MIF;GADD45G;THAP11;EXT1;RPS27;TNNT1;PIK3R1;PPP1R1A;RPS21;SIVA1;RPS20;PRR15;RPS24;ANAPC13;RPL31;SPARC;RNPEPL1;MAGED1;ARL6IP1;RPL35;PDE1B;RPL34;POP4;PTTG1IP;ENO1;PDGFA;TXNDC15;TRIOBP;GSPT1;RPS16;PRDX4;RPS15;RPS19;PRDX1;RPL37;RPL39;RPS10;FAM53A;RPS12;GARNL3;ARGLU1;RPS14;RPS13;UPF2;ANXA2;RIPK4;SSR3;NFATC4;EMP1;GAB1;AKR1A1;PTPRD;TUBB2B;MMP14;UBAP2;ALDOC;COL18A1;COX7C;TENM4;STRAP;ENDOD1;ADIPOR1;KLK8;TRIM8;LDHA;CSRP2;TIMP2;TEAD2;CDV3;ATP6V0E1;ELOVL5;LAPTM5;RPA3;SULF1;APRT;GAK;COL4A1;PSMA5;BDH2;NFIB;COL4A2;LLGL2;CSTB;CDKN1C;GRN;RPLP1;PIGX;COX5B;CRIP2;ROBO1;ATP5F1B;ACADM;HYAL2;HEY1;CKB;CTNNA1;ANKMY2;RALBP1;RPS9;LMO4;APLP2;RPS7;OCRL;TSC2;ILF2;GRHL2;MYCL;TMEM256;AXL;GSTA4;WBP1L;FAU;ZYX;PPIC;FKBP4;S100A9;CHRNB1;S100A8;AGRN;SLC27A2;NFIX;RASL11B;ZFP36L1;SLC1A3;HSD17B4;HSD17B8;EFNA5;NDRG1;NRAS;RELN;DDRGK1;PDPN;LAMP2;HSF1;SLN;TCTEX1D2;GPC1;GPC3;MSX1;OSTF1;GRB10;HMGN3;CADPS2;SMAD4;F2R;IGFBP5;BNIP3L;OST4;RBPMS;ARHGEF19;VEZF1;SLC9A3R1;SDK1;REEP1;TMEM9;SPECC1L;ESAM;ADNP;TCF4;MFGE8;CERS2;VCL;MIDN;PARM1;CUL7;BRI3;WWC2;SLC2A1;PPP1R9A;ETS2;UQCRH;SNN;SALL2;ZMAT4;UROD;STYX;COX14;MSC;MAF1;GPX1;TAPT1;CYB5B;ZFHX3;HSPA8;SEPT2;ABHD14B;PARVA;TGFBR2;HIGD2A;MANBAL;MFAP2;IRF2;EEF1G;MYH9;RBMS2;OGT;TMBIM6;HP1BP3;FAM114A2;GLO1;LAMC1;TNFAIP1;NREP;SLC40A1;MDK;ALAD;PDLIM3;RPL36A;PHACTR4;CASP2;SERF2;TCF7L1;NDUFA6;NDUFA3;TPBG;RPL35A;RPL23A;DLK1;CLDN6;CLDN4;PFKL;RAB15;TXNIP;EIF3F;MATR3;GAPDH;KDM3A;NXN;LDB1;SIX1;ACTC1;TSPAN12;RBM5;RPS4X;SAP30L;IGF2BP2;TLK1;LRIG3;NRCAM;CTNNAL1;NCK2;	TF_Perturbations_Followed_by_Expression	NA
NRL_DEFICIENCY_MOUSE_GSE8972_CREEDSID_GENE_656_UP_TF_Perturbations_Followed_by_Expression	WSB1;RPL21;SOX11;EID1;HNRNPL;WDR82;RPL22L1;HNRNPD;CALM3;RAN;CALM1;APP;RPL10;ADCY2;PNP;ACTB;GNG3;BSG;MYB;GNG5;NNAT;PLK4;TSPYL4;RPS26;RPL27A;EZH2;CRYAA;PTP4A1;RPS24;RPL5;RPL6;BEX4;GABARAP;RPL3;ANP32B;ANP32A;PCBP1;STMN4;SMC4;RPL7;ANAPC11;HSPH1;C12ORF57;SOX4;PPP4C;RPS17;SOX2;PCBP4;STMN1;PCBP2;STMN2;RPL37;RPS10;SERPINH1;SKP1;BTF3;AKIRIN2;TPI1;RDX;TSC22D1;H3F3B;TMCO1;PAX6;NUTF2;MRPL24;H19;PTMA;PRPF19;MAPT;ID2;PABPC1;ALDOA;TOMM7;KIF11;UCHL1;LDHA;SNX3;SSR1;RPS15A;ATP6V1G1;PARP2;PGAM1;RANBP1;PRMT1;COL4A1;HNRNPA2B1;COL4A2;CKS2;GDI2;CRYBA1;RPLP1;PIGQ;TUBA1A;TMSB4X;UBL5;TUBA1B;ELOB;RACK1;PAIP2;TFAP2B;TFAP2C;ACYP1;RPS6;SEMA4D;RPS7;EEF1A2;MORF4L1;SNRPA;EEF1A1;PPIA;COPS6;TMX1;XIST;SRSF6;FKBP4;XPR1;UBE2N;PCNA;ZFP36L1;PARK7;HSP90B1;ZFP36L2;ATOH7;LAPTM4B;LAPTM4A;CDH2;RBBP4;PTTG1;CFL1;SPTSSA;USP1;BANF1;RPS2;RPS3;SPOP;HMGN1;HIST1H2AC;TIA1;NONO;PRNP;EEF2;TMEM230;AZIN1;H1F0;GNB3;BIRC5;ERH;NOP10;UQCRB;ACTG1;COX7A2;CNN3;AMMECR1L;UBC;UBB;FAM162A;TMSB10;ACAA2;RBM17;COA3;HSP90AA1;CRYGS;VBP1;HSPA5;HMGCS1;RPL13A;NDUFC1;CYB5A;POLA1;SP1;CRYGC;RPL37A;CDK1;TOP1;OPN1SW;MCM3;RTN3;YWHAG;SLC25A4;RTN1;PSIP1;LMNB1;HMGB1;NREP;HK1;AGPAT5;ALAD;CALB2;YWHAQ;PGK1;H1FX;YWHAH;KDM6A;HIST1H1C;MARCKSL1;H2AFX;RPL23A;PRC1;GLRX3;PFKL;GAP43;ALDH1A1;MAB21L2;TRIM37;INA;RAB18;MATR3;GAPDH;EIF3C;TPT1;ITGB1;EIF4A2;SEC11A;RND2;RPS4X;OXCT1;	TF_Perturbations_Followed_by_Expression	NA
NFIX_KD_MOUSE_GSE45492_CREEDSID_GENE_2846_UP_TF_Perturbations_Followed_by_Expression	CARMIL1;B3GALNT1;MX1;CADM3;PLEKHA1;CADM1;RSAD2;MX2;ACOD1;UPB1;RUNX2;CD2;MARCO;MARCKS;CD7;SLPI;IL31RA;SIK1;NLRX1;SLC46A3;AHNAK;SP100;C3AR1;CLEC10A;UBE2L6;MILR1;MSANTD1;PXDC1;HES6;ELANE;PRKCG;NAPSA;PRKCD;ST8SIA1;ST6GAL1;TMEM50B;BCL11A;PPBP;PRKCB;SLC6A12;TENT5A;IFI44;GPR183;NET1;PADI2;RGL1;PID1;TFRC;SLC35D3;LY9;CFP;IFIT1;SLC6A4;IFIT3;IL4I1;HELZ2;KLRK1;SCPEP1;LGALS3;SPIB;PLAC8;RASSF4;LGALS1;BLOC1S2;APOF;TSPAN2;APOD;CCR2;NXPE4;CTSA;JUN;GRAMD2B;CCL22;IL10RA;NFAM1;LHFPL6;LILRB1;TET2;TUBB2A;IL1B;TLR1;ZEB2;CEACAM1;THEMIS2;ID3;TLR9;PLEKHM3;TLR7;GAS7;CD22;IGSF6;SDC4;FPR2;TMEM163;TOR1AIP1;CTSS;TIFAB;TNFAIP8L2;TMED3;CCR9;CTSH;NFIL3;CTSG;FCER1G;CCR6;HAVCR1;PACSIN1;P2RY13;CD53;CDKN2C;CD52;P2RY12;STAT1;STAT2;IFNGR2;GPR34;CD180;HCK;IGKJ1;CMPK2;AHRR;TMEM229B;SLC29A3;NRP1;LAD1;ECM2;SERPINC1;F13A1;PTGER4;TMEM51;ADAMTSL2;CXCR3;CTNNA1;ANKRD52;GSN;SEMA4B;ZBP1;MREG;TLE3;CD74;PLXNC1;TPM4;LMO4;PPP1R16B;TPM2;MPEG1;ARID3A;LIFR;TYROBP;ATP1B1;OLFM1;CXCL10;MYCL;KLRD1;LY6D;IL6ST;CD68;S100A8;SLC27A2;CD83;HP;CTNND2;PROS1;ZFP36L1;ATP1A3;MPO;COX6A2;KLHL30;TSPAN33;FAM129C;SH3TC1;CCND1;CYSLTR1;FAM196B;RXRG;S1PR5;PPFIA4;SEMA6D;CPA3;LYNX1;ATP8B4;SLC15A3;AUTS2;LY86;CYBB;ADAP2;KMO;DUSP22;TRAF5;SELL;TCF7;PRTN3;XAF1;CSF1R;GRIA2;GRIA3;FAM49A;LPL;ROGDI;SLC41A2;SLC2A6;CSF2RB;RASGRP4;DDX60;STK10;SIRPA;BTLA;PMAIP1;EFHD1;RAG1;IL13RA1;ITGA1;XCL1;PYHIN1;MARCH9;PARVB;MEIS3;MARCH1;FCGR2B;OAS2;RTN4RL1;IRF4;OAS3;ARL2BP;BCL3;IRF8;IRF9;IRF7;MS4A2;CSF2RBP1;CNTNAP1;TTC23;CMAHP;DTX4;PLD4;DPP4;LBH;PLTP;P2RY6;GRK3;DSE;ELDR;LRRTM2;BLNK;SCN3A;LPXN;CD300LF;CIITA;CAMK1D;SORL1;KLF4;DLK1;TBC1D1;EEPD1;P2RX7;FGR;MYO1F;EVI2A;P2RX5;TBC1D8;CHDH;TRIM36;EVL;ITGB2;PRR5;RTP4;UNC93B1;LSP1;CX3CR1;TULP4;RND3;USP18;ITGAM;HLX;CLEC1B;DHX58;KYNU;ITGAX;CCL1;ITGB7;ABCD1;	TF_Perturbations_Followed_by_Expression	NA
KLF2_KD_HUMAN_GSE55667_CREEDSID_GENE_2879_UP_TF_Perturbations_Followed_by_Expression	SSB;MX1;ACSL1;HSPE1;EID1;DDX39A;RRAGD;SCO2;KARS;MTHFD1;UQCRC2;ANP32E;TMEM126A;RAN;MTPN;APP;RPL11;MT-CO1;SERPINE2;PLEKHB2;DCAF6;UBE2L6;MT-ND4;STX12;TOB1;MT-ND2;HERC5;GPBP1;GNG5;IFI16;MXI1;PSMD4;TMEM69;PSMD1;PSMD2;CPNE3;TIPIN;ZNF267;NAA50;HLA-DRB5;XRCC5;ST13;ALG8;XRCC6;ARRDC3;TALDO1;TMA7;AMMECR1;HLA-B;TEX19;SLC16A14;SNHG12;PRKAR1A;PSME2;TAGLN2;PPT1;MT-CO3;PSME1;HLA-DRB1;SET;GMFB;JPT1;RPL6;PWP1;TLNRD1;RPL4;TFRC;TXN;ENO1;IFIT1;HACD3;IFIT3;HSPH1;MRPL21;MRPL3;RASSF5;PRDX1;ARL6IP5;SKP1;PNPT1;AKIRIN1;ANXA2;TPI1;PTGES3;TUBB;IL10RA;NMI;TCP1;NBPF11;NBPF10;LHFPL2;NBPF15;GNL2;COX6C;NBPF14;BST2;MRPL32;RNF149;CENPH;KRT18;UFC1;PABPC4;TOMM5;AARS;CENPS;HIST2H2AA4;ATP5ME;INTS13;FASTKD1;COX7B;CLTC;NMD3;CSDE1;OAZ1;MRPL36;CTSS;MRPL42;LDHB;C1QBP;CLIC1;CCT4;MBNL1;CCT3;CAP1;CCT2;DYNLL1;BCAP31;STAT1;CACYBP;PRMT1;RRP1B;MRPL47;TUBB4B;WDR12;PSMA6;PSMA7;SLC39A10;PSMA1;RAB9A;PELI1;CKS2;ATP5PO;CD47;CLDND1;LAMTOR5;TKT;MAPRE1;CDKN1B;NDUFA12;RNASEK;GDI2;WRB;RARS;IFIH1;PSMB8;TMEM147;PSMB5;TUBA1C;ATP5F1B;PSMB6;TUBA1B;ATP5F1C;PSMB4;PSMB1;CXCR4;ANXA7;DLAT;MDH1;NUSAP1;CCT7;TMEM14C;CCT5;MAP3K1;UQCC2;SDHAP1;SDHD;TAP1;CNOT11;TUBA4A;CXCL10;MORF4L1;MORF4L2;CNOT6;COPRS;UBE2S;SELENOT;SYPL1;ISCU;RPP21;PDCD4;CDK2AP1;ADAM9;S100A4;SLC25A32;RPL13AP6;DEGS1;LINC01215;PPID;RPL26L1;RAB1A;ODC1;MRFAP1;PARK7;IFI6;SAMD9L;LAPTM4A;HMGN3;MORC3;MFN1;AASDHPPT;HIST1H2AC;IGF2R;RPP40;VTA1;TVP23B;ISG15;MIR21;DNAJC15;CTPS1;EIF2S2;TMEM230;NT5C3A;ARPC3;STK26;NCL;UBA3;SMS;MALAT1;YRDC;BIRC3;CERS2;EIF4G2;ATP6V1A;KLHL15;DDX1;ACTG1;SAT1;COX7A2;ATP5MC1;HIGD1A;RGS1;UBC;FAM162A;SETP4;PIM2;PIM3;CYC1;ACTR3;SRGN;HSP90AA1;HSPA8;HSPA4;OAS1;AHSA1;NDUFS6;NDUFS5;HLA-DRA;NDUFS2;SERINC1;TOP1;METAP1;CXCL8;YWHAG;MCUR1;NDUFB9;DIABLO;NDUFB3;NDUFB2;MTIF2;HMGB1;CBWD1;ADAR;SYNGR2;MKNK2;YWHAQ;UQCRFS1;ME2;SERF2;COX4I1;PGK1;NAE1;MAGEA12;CYTIP;NOP58;NDUFA8;RRM2;DYNLT3;NDUFA4;NDUFA3;TP53INP1;NSMCE1;LYSMD2;KCTD3;PRC1;HAUS1;DNAJA1;PFKM;CLEC2B;RPIA;EVI2B;VAPA;LTB;SLIRP;PFDN2;VDAC2;TAF7;PFDN4;VDAC1;STUB1;EIF3D;NACAP1;MMADHC;SLC25A5;GAPDH;MORF4;EIF4A2;EIF4A1;SEC23A;HDAC1;HSP90AB1;TUFT1;RB1CC1;ETFA;CRYZ;RBM3;HNRNPA3;MAPK6;EIF2A;	TF_Perturbations_Followed_by_Expression	NA
