## Supplemental Table 4 for "Tyrosinase-induced neuromelanin accumulation triggers rapid dysregulation and degeneration of the mouse locus coeruleus" (part 55 of 58)

### Sheet: 7TF-target gene sets (continued)
setname	setmembers	sourceset	alternate_setname
KLF4_OE_HUMAN_GSE3113_CREEDSID_GENE_2071_UP_TF_Perturbations_Followed_by_Expression	SND1;STARD7;RPL21;DEK;GTPBP2;SCD;MTHFD2;FEZ2;CD9;ETHE1;YME1L1;HNRNPC;RPL27;RNF220;ASF1B;CYFIP1;RPLP0P6;RPL13;PON2;GHITM;PARL;PRPSAP1;MTA1;SCAF8;GNG5;CREB3L2;CLP1;CAPNS1;PABPN1;MYC;RPL14;RPL19;NHEJ1;NAA50;JUND;JAG1;PHC2;FAM136A;EIF1;FIBP;RPS14P3;VAMP7;PLSCR3;RNF208;JTB;HYOU1;PSME1;SET;GABARAP;PHB2;RPL3;RPL4;RPL34;BCL10;ENO2;RPL9;HIF1A;VPS26A;CYB5R3;PRDX6;POM121C;HOXC6;RPL36;LTA4H;SFN;SRP9;BTF3;TPI1;SSR3;TESC;H3F3B;SPHK1;TIMM23;CS;SLC7A5;TMEM33;SINHCAF;GPI;ARF4;MEFV;ARF1;RPN2;RPS27L;TMEM164;MRPL33;MTDH;LDHB;LDHA;SSR1;BRD3;ZNF580;CIT;DDB1;SNX15;DLD;OAT;TIMM9;WDR45B;PIGP;CDKN1A;RPLP1;PRKAG1;TUBA1A;TMEM147;HLA-DMB;TCTN2;RRP15;TSPO;TMEM14A;TMEM14B;PHLDA1;SUPT16H;USP7;RPS6;RPS7;SARS;SNRPA;CNIH1;PSAT1;DHCR7;RNF187;RAB1B;UCP2;HSP90B1;TCEAL9;RNF19B;TUBB3;RPS5;CHP1;HMGN3;CDC123;HMGN4;HMGN1;SH2B2;MAP2K3;GOT2;IGFBP6;GOT1;BNIP3L;DDOST;RHEB;BCL2L1;FSCN1;IARS;ERH;ST6GALNAC4;NOP10;CERS2;MAZ;INSIG1;EIF4EBP1;UBP1;CORO1C;SESN1;FNTA;PLS1;PLS3;GPX1;GPX4;ASNS;NDUFC2;DBNDD2;CDK4;TMBIM6;NFE2L1;EIF4B;SLC25A1;VPS4B;FAM114A1;NDUFB1;RPL36A;DNAJB9;EIF4H;PLA2G12A;MARCKSL1;RNASET2;CIRBP;KLF4;TPD52L1;PKM;SLC25A16;PFKM;VAPA;CDC37;POLR1D;DNAJA3;P4HB;EIF3I;SLC25A11;RECK;SLC25A5;CEBPB;RNF11;EIF4A2;SEC11A;EIF4A1;FHL2;FAM208B;RPL10A;HSD17B12;ATRAID;GANAB;SPCS2P4;LRRC8D;SNRPB2;POLR2I;ARL5A;TRAP1;PPA1;ASS1;HIST1H4C;MT1G;MT1H;EPHA2;PFN2;CALM2;PFN1;TP53;MT1E;MT1F;AHCYL1;STXBP1;WBP2;CCNI;RGPD8;UBE2L6;PNN;PDCD10;DHX32;ZNF706;E2F4;B2M;STAC;ALG5;MIF;HLA-C;HLA-A;HLA-B;HLA-G;TUBG1;COX7A2L;SRPK1;HLA-F;RPS27;RPS26;RPS29;GORASP2;RNPS1;ITM2B;EZR;RWDD2B;ANP32B;MT1X;MT2A;RUSC1;GOLGA7;RPS13;RHOA;WARS;SEC13;NCOA4;TUBB;HBA1;AKR1A1;NBPF10;RHOD;NBPF15;ATP5F1D;NBPF14;RHOC;UGDH;ID1;CCNG1;ANXA2P2;PABPC4;ARHGEF2;CALR;AARS;SLC35E2B;TMED10;TRAM1;HINT1;ACTR1B;MAP1LC3B;TMED2;PHGDH;KIF1B;PCK2;SUZ12;IL32;VKORC1;BCAP31;SCD5;ATP5PB;GAA;UBE2E1;LIMA1;ESYT1;SPCS1;XPOT;CANX;WAC;TCEA1;HDGF;TRIP10;FKBP11;COX5A;CD63;GDI2;GDI1;SLC43A1;CTNNB1;HERPUD1;CST3;ATP5F1B;AKAP12;ACADM;OS9;ENC1;XPO6;OPHN1;RAC1;CD55;GDF15;DPM1;UBE2Z;TMEM258;GSTA4;ISCU;PMP22;MPHOSPH6;RIPOR1;CD81;ZFAND1;PEBP1;FBL;PCNP;YARS;SLC30A9;SLC30A1;TBCB;MIR21;TBCA;EIF2S3;CKAP5;SDCBP;PDIA6;CCNB1IP1;H1F0;GNB1;DDAH1;GNB2;DDX5;TRIAP1;PKD1P1;CNN2;UBC;ADGRG6;NARS;CAMTA2;FLOT1;CD99;HSPA9;DARS;HSPA5;CBX3;HNRNPA1P10;SEPT2;IQCG;CCZ1;HMGA1;TTC19;HIGD2A;H3F3AP4;EEF1G;CUEDC2;R3HDM4;PSMD10;YWHAE;DNAH3;DIABLO;ILK;HMGB1;AGPAT1;AGPAT2;ELAVL1;MKNK2;H1FX;DCXR;YWHAZ;MLPH;RPIA;DDIT4;PFDN2;SPRY2;VDAC2;TAF7;VDAC1;TRIB3;USP14;TMEM41B;YBX1;DDX21;ATP2A2;YBX3;ARHGDIA;MAT2B;ALDH2;MAPK6;	TF_Perturbations_Followed_by_Expression	NA
BCL11A_KO_MOUSE_GSE28333_CREEDSID_GENE_1542_UP_TF_Perturbations_Followed_by_Expression	IFRD2;RSAD2;BSDC1;DEK;UBAC1;GTPBP2;HIST1H4C;HMBS;IFI27;VOPP1;WDR81;ANP32E;TMCC2;CPEB4;TRIM10;ASB1;RAN;ATF1;CMAS;AQP1;PNP;FZR1;BSG;GPBP1;HERC1;NOCT;ATP5IF1;ST3GAL5;RPL14;CHAC2;SNCA;PAQR9;NFE2;GADD45A;TALDO1;SUCO;ANK1;TENT5C;EIF1;KEL;ZFPM1;EIF5;FHDC1;LGMN;JPT1;ARL6IP1;SCOC;TFRC;RPL35;CDCA8;IFI35;MGST3;ICAM4;DCUN1D1;SMC4;SMC2;GATA1;HELZ2;PRDX2;TSPAN8;FTH1;GLUL;KCNN4;CD14;ERMAP;RPS12;SEC62;NADK2;SOX6;STRADB;NXPE2;MAD2L1BP;AMPD3;FAM126A;PDZK1IP1;FAM210B;PRPF18;AFTPH;TAL1;DEPDC1;CD24;RNF145;CDKN3;RANBP10;ATP5MD;WDR26;GYPA;BTG2;GYPC;NR1I4;CLTC;ADRB2;CTSS;SPTA1;MAP1LC3B;RFK;TCP11L2;PBK;CTSE;PCMTD2;TMOD1;CDKN2D;IFT140;ATP5PB;CREG1;ADAM10;TUBB4B;COX6B2;ABCB10;HNRNPA2B1;STK17B;CCNE2;NBR1;SNX15;CMPK2;CKS2;RHAG;RNF123;FRYL;CDKN1B;DHRS11;SLC43A3;MRPS36;SLC43A1;GCNT1;PIGQ;TMEM51;MKI67;TRAK2;RHD;PEPD;TUBA1C;SERTAD2;RNF139;NUF2;XPO7;TSPO;NUSAP1;AHSP;RAB8B;TMEM14C;LMO2;MYLIP;UBE2H;SLC16A1;CD74;USP7;UBE2C;YIPF4;KLHDC2;ARID3A;UBE2B;TMEM131;HIPK1;TUBA4A;PPP1CB;DOK1;UBE2S;TMX1;SPNS2;UBE2O;DENND4A;SQSTM1;YPEL5;YPEL4;ABCG2;GRINA;ODC1;ITGA2B;PPP1R15A;ZFAND6;FAM117A;CPOX;GTF2E2;FOXO3;NDRG2;FAM214B;TSPAN33;APEH;PROKR1;PTTG1;KMT5C;KPNA2;SLC30A9;MAP2K1;SLC25A51;BUD31;UROS;MPST;TNK2;SLC30A1;ISG15;EIF2S2;IBTK;FBXO34;MFHAS1;AZIN1;PICALM;CCNA2;FBXO30;GVINP1;RGCC;TFDP2;NT5C3A;FRMD4A;BIRC5;CDC42EP3;BMP2K;RAB5A;GCLM;BLVRB;DYRK3;VCP;DDX5;UBP1;SRP14;HIGD1C;CCNB2;CCNB1;BAG1;UROD;NARS;PIM1;SLC38A5;USP25;VBP1;EIF2AK1;MARCH8;RAD23A;GPCPD1;G6PC2;CYB5A;CLK3;CLK1;CUL4A;SP3;TSPO2;MTFR1;TRIM59;CDK1;IRF9;SOWAHA;SERINC1;LPIN2;SERINC3;ARL4A;LUC7L3;ABCB4;GTF2A2;NDUFB9;FECH;USP32;USP33;TBCEL;ABCB6;CKS1B;SLC3A2;MLLT3;TNFAIP2;HK1;AGPAT4;DNAJB2;RAD21;ALAD;FCHO2;DNAJB4;LBR;EMILIN2;ECT2;RRM2;RBM38;DAPK2;GLRX5;SWT1;KLF1;DCK;PRC1;IRGM;PLA2G16;PPM1B;SMAP1;CAT;ALDH1A1;ACKR1;PPDPF;VDAC3;RAB18;SSBP3;HIST1H2BC;HEMGN;CCDC71L;PPP1R13B;CD163L1;SLC4A1;USP18;MFF;CLCN3;CLN8;ADD2;HECTD1;ARRB1;PPP2R1B;KCTD20;FBXO9;CHCHD2;UNKL;	TF_Perturbations_Followed_by_Expression	NA
SOX2_KD_MOUSE_GSE64965_CREEDSID_GENE_2616_UP_TF_Perturbations_Followed_by_Expression	GBP7;HES7;SFMBT2;PLEKHA3;FBXO2;RSAD2;ACOD1;CCK;ISL1;EREG;TTC39C;COL1A1;GPR162;RBP1;CTH;PRKRA;RAMP3;IFITM3;SERPINE2;CLDN3;CH25H;GPR153;SV2A;CHAC1;HOXA1;GBP3;ST3GAL1;GBP2;MCAM;SLC11A1;AIF1L;IFI44;PARP14;FOSL2;PARP12;TCN2;TNNT2;CD302;CRYAB;PTGES;PLA1A;MGST2;STMN4;ENO2;GATA2;IFIT1;C3;IFIT3;DNMT3L;MT2A;HELZ2;PLAC8;ARSI;SERPINH1;INPP5J;LGALS9;SYNPO;NKAIN1;GSTM2;CDSN;RIPK3;NMI;RENBP;LILRB4;PAWR;MMP10;IL1A;MMP13;PTPRF;BST2;KRT19;TUBB2B;FXYD5;RHOJ;ADGRL1;GAS6;LIMS2;DDR2;COL18A1;MOGAT2;PTPRN;CX3CL1;SYCE2;CAMP;CTSC;TOR3A;IL33;SERPINB2;STAT1;TMEM176A;TMEM176B;PET100;PTGR1;PARP9;SLC22A23;DBN1;PIGT;TGFB1I1;FMN1;GDPD5;FSTL3;CRIP1;SMG6;IFIH1;PSMB8;STAB1;MRC2;ENPP2;XDH;METTL7B;JAK3;CCL17;HS3ST1;SNRPN;CORO2A;SLC16A2;CAVIN2;MITF;SEMA4G;LMO7;VCAM1;EEF1A2;CXCL10;CXCL12;CLEC4D;GSTA4;SLCO2A1;FAS;TTC30B;FKBP7;S100A8;UGT1A10;KANK2;COL16A1;PHLDB2;CSF3;CD82;CTNND2;FBLN2;FBLN1;FAM214B;CNDP2;NKD2;PDPN;SLIT2;GPC4;COTL1;MACROD1;SLIT3;SASH1;SLC39A4;SAA3P;CARD10;EPHX1;WFS1;IGFBP6;IGFBP5;SLC30A3;RBPMS;IGFBP3;MINK1;HIST2H2BB;NSG1;ISG15;CACNB3;PROCR;CDH11;ALDH3A1;COL6A2;LCN2;EIF4G3;EIF4G2;PARM1;IRS2;LPL;LGALS3BP;RORB;OLFML2B;LTBP2;CPLX2;TGM2;FAM198B;EFEMP1;GLIPR2;SVEP1;IGFBP7;A4GALT;GGT1;PRODH;IL13RA2;MMP3;EIF2AK2;SORD;LAMB1;ETV4;NIPSNAP1;CYB5A;DBNDD2;ACTA2;BMP2;IL6;OAS2;OAS3;SERPINI1;IRF7;PLEC;TMEM45A;GPSM3;FBLIM1;NREP;TNFAIP2;ADAR;CASP4;PDE4B;BLNK;CPXM1;CASP1;DACT1;IRX2;MARCKSL1;IRX1;UNC5C;IRGM;TBX3;DCN;GREM1;ALDH1A1;APOBR;MNDA;RGS10;CLEC2D;SSBP4;HLF;STEAP4;RTP4;LAMA5;SEMA3C;LAMA4;USP18;OASL;IL1RL1;THBD;CLMP;CCL7;CCL5;SPEG;TRIM25;CCL2;NRCAM;UPP1;ADAMTS7;	TF_Perturbations_Followed_by_Expression	NA
POU5F1_OE_HUMAN_GSE34920_CREEDSID_GENE_1423_UP_TF_Perturbations_Followed_by_Expression	ITPK1-AS1;ATP6V1E1;ARL16;SS18L2;GATAD2A;GTPBP6;EBF3;SRRM1;CDC20;GTPBP4;MYL6;CDAN1;RPL13AP20;RRAGD;PPA2;CDC16;VIM;RPL26;PSMC1;HNRNPD;L1TD1;PFN1;RAN;SF3B4;WBP2;CCNI;TAGLN;CRABP1;MTMR9;RNF7;GABPB2;MYL12B;ACTB;RPL36AL;CNST;ZSCAN10;GMDS;NNAT;DPYSL3;PIP4K2A;E2F5;PCLAF;SNORA12;FKTN;COX8A;ATP6AP1;PBX3;SLC16A12;TMA7;ZNF14;HCFC1;EIF1;AIMP2;FERMT2;MYL12A;RPL27A;PLSCR3;FASN;FARSB;RPS25;ATF5;RPS24;SUGP2;SET;ANAPC13;GLTP;GLDC;RPL30;AIRE;CDCA5;RTCB;TXN;PCBP1;GNS;LRRC37BP1;EPRS;HSPH1;SOX3;POM121C;RCC2;RPL36;RPS12;PROM1;RPS14;ZNF486;NUDC;DUSP6;CENPV;NSUN2;PNPT1;ANXA1;RING1;H3F3A;SPHK2;LILRB1;TRMT5;BMS1P1;IL18;GNL2;DERA;NMU;PQLC1;BHLHE40;PABPC4;GARS;TOP2B;ATP5ME;SLC44A4;GRAMD1A;ZNF593;PEA15;RTF2;THY1;OAZ1;PCSK5;GJC1;SNX3;KIF1A;PHGDH;CCR6;RPS27A;CLIC1;ATP6V1G1;DYNLL1;GSTO1;RPA2;PGRMC1;FAM213A;COX6B1;SERPINB6;PPP2CA;TOMM34;PGM2L1;THOC7;RNF125;EBNA1BP2;ESYT2;TKT;BSCL2;TOMM40;COX5A;RPLP2;CAB39;HEXB;ZDHHC22;TMSB4X;TUBA1C;RACK1;RPS6;RPS7;INIP;HNRNPAB;TUG1;HIC2;EEF1A1;TMEM256;RAB31;COL5A2;DKC1;BAMBI;RPL7L1;POLE4;FAU;CLC;ZYX;CDK2AP1;CDKN2AIPNL;SQSTM1;UBE2M;SRSF9;ZNF674;HDDC2;ZNF430;NIP7;ODC1;SRRT;CD81;PDCD7;URM1;PDCD6;SRSF2;MRFAP1;UCP1;HSD17B7;CIB1;CNDP2;GGA1;EFNB2;CDH2;ZNF876P;FAM177A1;TPM1;CFL1;EMC4;ROMO1;POTEF;RPS2;MYH10;TCAF1;GOT1;SLC25A51;CHCHD10;LSM2;GTF3A;LSM1;ASPSCR1;ARPC5;NSG1;TBCB;HPS6;TBCA;DDX51;NMRAL1;CREB1;ARMCX2;HGS;GNB1;RHEB;REEP5;TRNP1;MAP7D1;FSCN1;NOP10;MFGE8;PIN1;EIF4G2;LRRC3B;VCL;FBN2;SLC2A1;ACTG1;LPP;ACTG2;CNN2;NME1-NME2;BTBD2;ZMAT3;PODXL;NARS;GOLGA6L6;FLOT2;CYC1;SRGAP1;REXO2;HSP90AA1;HSPA8;ASNS;NAP1L4;TUBA3FP;REXO4;EPN1;TNFRSF21;RCN2;FER;ALPP;ECHDC2;NDUFS3;MCM6;CUEDC2;KHDRBS1;GTF2A2;CNTNAP2;YWHAB;CNRIP1;MEGF10;NDUFB3;LAMC1;DUSP19;PIK3R2;ELAVL2;PTBP1;METTL13;ORC6;LASP1;H2AFJ;YWHAQ;PDE4C;UQCRFS1;SLC37A4;RBM14;YWHAH;RAMP2-AS1;MARCKSL1;TAF15;KCNH6;H2AFZ;GLRX5;ADSL;CCDC59;H2AFY;FEM1A;ERAP2;TAF10;SHCBP1;YWHAZ;RANGAP1;DNAJA1;KPNB1;MFSD14C;CDC37;ZNF738;DNAJA3;FAM50A;VDAC3;EIF3F;ALDH9A1;TRIB3;B4GALT5;CTXN1;AURKAIP1;EIF4A3;CEBPB;DCTN2;PRPS1;SRF;YBX1;YBX3;RND3;PPM1G;RN7SL1;CBS;MAT2A;PUF60;ZIC2;POLR2F;POLR2G;SNRPB2;NIFK;UPP1;CHCHD2;	TF_Perturbations_Followed_by_Expression	NA
AR_KD_HUMAN_GSE22483_CREEDSID_GENE_2194_UP_TF_Perturbations_Followed_by_Expression	ATP6V1E1;ACTN4;ECH1;ACSL1;RSAD2;MYL6;PSMC6;SHTN1;YME1L1;TMEM126A;UQCRC1;RPL27;PFN1;RALB;POMP;MT-CO1;CCNI;MT-CO2;DCAF6;MT-ND3;RNF6;MT-ND4;MYL12B;ACTB;HERC5;SNRPD3;AP2S1;MAGEA3;SEPHS2;SF3B1;B2M;MAGEA6;FDFT1;JUND;RPL41;ATP6AP1;HLA-C;TMA7;ANK3;HLA-A;FTH1P5;MYL12A;KLHDC8B;TDP2;PSME1;RGL2;ITM2B;GABARAP;MAGED1;RPL34;GNS;MGST1;HIF1A;IFIT2;IFIT1;IFIT3;RPS18;SI;FTH1;ARL6IP5;RPL39;RDX;NCOA4;H3F3B;RHOC;RNF149;ID1;P4HA2;KRT18;ID3;ID2;TAX1BP1;TAX1BP3;ACTR10;GTF2H2C;ERGIC2;HIST2H2AA4;GRAMD1C;DDR1;COX7C;ABHD3;PHF23;OMA1;CLTC;SNX3;AUH;NEU1;CLIC1;CAP1;ATP6V1G1;DYNLL1;PGAM1;MCCC1;ATP5PB;WWP1;ORMDL2;GTF2H2;RAB11A;PSMA6;HADHB;TM9SF2;LAMTOR1;RAB9A;LAMTOR5;CDKN1B;HEXB;RARS;HERPUD1;TMSB4X;ATP5F1B;PSMB6;PSMB4;PSMB1;ENC1;GPNMB;SDF4;ANXA7;CTNNA1;RAC1;PPP1CA;DPM1;PPP1CB;CXCL10;MORF4L1;SELENOP;EEF1A1;ZNFX1;UQCRQ;SIDT2;ISCU;PLXNB2;CDK2AP1;ERP29;LRP11;ULBP2;PPP1R15B;ZFAND5;MRFAP1;CLU;IFI6;BZW1;LAPTM4A;LAMP2;TCEAL4;RAB25;CFL1;SLC39A6;HIST1H2AC;IDH1;SERF1A;EPHX1;IDH2;DSTN;TVP23B;ISG15;NAT1;SDCBP;EFNA1;GNB1;ARPC3;REEP5;CHMP2A;FTL;MICU2;NOP10;TSG101;SYAP1;COPB2;SPPL2A;SRP14;SAT1;TM7SF2;DDX60;UBC;EME2;FNTA;CYC1;ACAA1;AP2M1;GPX1;HSP90AA1;GPX4;H2BFS;NPC1;MAGEA2B;TMBIM1;COQ5;NFKBIA;DNAJC1;MFAP1;MYH9;NDUFS2;FAM96A;TMBIM6;SERINC5;MCUR1;SHC1;DIABLO;GTF3C6;SAR1B;GLO1;NDUFB4;SLC3A2;DBI;HSPB1;HEBP2;EMG1;LASP1;PSAP;MAGEA12;HIST1H1C;BCAS2;DSP;DYNLT3;TP53INP1;RPL23A;YWHAZ;KLF4;SELENBP1;DNAJA2;GLB1;TST;MGAT4B;P4HB;HIST1H2BF;HIST1H2BH;STUB1;ALDH9A1;HIST1H2BC;NACAP1;MMADHC;GAPDH;HIST1H2BE;TPT1;HIST1H2BD;MORF4;EEF1A1P9;RNF11;CANT1;TMEM41A;TMEM41B;ALAS1;HIST1H2BK;TUFT1;ETFA;OASL;BNIP3;ITGAV;MAPK6;PGM2;NPTN;	TF_Perturbations_Followed_by_Expression	NA
FOXA1_OE_HUMAN_GSE49153_CREEDSID_GENE_2963_UP_TF_Perturbations_Followed_by_Expression	AP1S1;ACSL1;DEK;KIAA1586;NUP210;TM4SF1;SPATA16;NUP93;SCD;HNRNPL;MIR106A;NEURL4;VOPP1;RIN2;TLN2;OR6C3;TP53;APP;ANKLE2;USP6NL;EHF;TMEM63B;TRRAP;IFT172;CCNF;TOB1;CRKL;HERC3;RBM15B;SCAF8;PI4KAP1;SV2A;PI4KAP2;PABPN1;MAL2;IARS2;CCDC71;HES6;TMEM184B;KLF13;TSPYL1;COG8;TMEM74B;XRCC5;SURF4;FZD6;EDEM1;IQSEC2;INTS3;OR4N2;FAM124A;PARP15;PRRC2A;PRRC2C;BBS10;TPX2;SLC6A8;FASN;SFXN1;CDC42SE1;CTBP1;ZNF24;ADCYAP1R1;CD1B;AARD;TMEM94;PPP3R1;GOLGA5;SYNPR;PPP1R10;NADK2;TAS2R50;SLC33A1;USP9Y;SEC16A;PRSS16;NME4;GNG12;TMCO3;PNMA6A;SLC7A5;ANLN;CEACAM4;NCOR1;NCOR2;P4HA1;TRMT6;BHLHE40;CENPK;COPG1;CALU;G2E3;TFF3;COPG2;GPI;ZCCHC14;TMED10;CLIC5;YTHDC2;TOP2A;TMPRSS2;TRIM2;STC2;HOXC12;MED18;STK35;HLTF;PITRM1;MYO6;LARS;MLEC;SMYD2;TMED2;ZNF106;PCK2;PCMTD1;DLGAP5;ATAD2;MRPS27;GBF1;ELOVL6;STAT3;MCCC2;FOS;THOC6;GTF2H4;TJP1;NUDT21;MYBBP1A;HNRNPH1;NDUFA4L2;MORN4;NCAPD2;LLGL1;ESYT3;ZNF574;SERPINB12;PFAS;FKBP10;WDR45B;ERO1A;SLC43A1;GBE1;AP2A2;NOC2L;MIR525;XPO1;MIR653;NUDT19;NUSAP1;TBC1D22B;TNKS1BP1;FADS2;FADS1;HSD3B7;SUPT16H;GDF15;GSR;SLC31A1;LARP4B;CHERP;GRHL2;ILF3;ALG10;CDC25B;TANC1;CNOT6;TBL1XR1;PPIA;STIM1;BUB1B;EHBP1L1;WBP1L;ADAM9;CSPG5;DHCR7;RNF187;DSC2;CCDC151;ZNF311;GALNT13;RAB1B;RIPOR2;CEP120;OR6K2;GEMIN4;GALNT18;PRUNE2;FAM129A;CASC3;CASC4;GIMAP6;MIR374A;ATP1A1;EFNA5;TMEM241;TBRG4;TMEM123;LAPTM4B;CDH3;CDH1;FLNB;SLC16A3;MAP3K8;SH2B3;CLASP2;AASDHPPT;TGIF2;ESRRA;MAP2K2;BNIP3L;HNRNPA1P33;TNFRSF10D;CYB561A3;NUP153;DNAJC14;MFHAS1;ACLY;KCNU1;PRPF8;DLG4;REEP3;GEMIN5;STT3A;IARS;TCF3;PFKFB4;INSIG2;DOCK9;INSIG1;ARHGAP19;FOXM1;HOXB13;IPO5;OSBPL10;GOLIM4;RHOBTB3;IPO9;EME1;RIMS1;ADGRG6;MAF1;PDZD8;TRIM68;SYBU;DGCR2;SUN1;HMGCS2;PEG3;USP22;IRF2BP2;PTPN13;SHROOM2;USP29;MSL1;SPIDR;NAP1L5;DNAJC7;TMEM216;THRAP3;DNAJC5;ESRP1;MYH9;MCM4;FAN1;MCM2;DOCK1;MCM3;MIPEP;EIF4B;IPPK;ABCB8;HMGB3;LMNB1;UBR4;FBXO46;OR10AG1;MLLT6;IRF2BPL;GTF3C1;AGPAT5;NPAT;MKNK2;RDH10;PGK1;B4GALNT4;FAM71C;KDM6A;ZNF286A;ZNF862;MBTPS1;LGI2;UGT2B11;SMARCC1;RRM2;VWF;RNF26;H2AFX;NAGA;KCTD3;MBOAT4;USF1;TBC1D4;SPATA33;CTDSP2;DDIT4;ABCE1;PFKP;B4GALT6;CEBPA;STEAP4;KDM3B;ERCC6L;USP10;HSP90AB1;UHRF2;SLC24A1;UHRF1;UGT2B28;ATP2A2;SLC4A2;SEMA3G;AP1G1;HECTD1;POLR2B;ALDH1B1;SIN3A;MIR1238;LRRC8D;LRIG1;BNIP3;MTREX;SH3D19;PLEKHH1;CNNM4;MAPK6;ATP7A;SCARB1;	TF_Perturbations_Followed_by_Expression	NA
AHR_KO_MOUSE_GSE19411_CREEDSID_GENE_1468_UP_TF_Perturbations_Followed_by_Expression	GSN;IAH1;PHLDA1;RPS8;RPS9;S100A1;ECH1;RPL24;UQCC2;RPS7;ZFYVE21;PPP2R1A;SDHB;RPSA;RBX1;PPP1CA;SELENOP;RAB34;PPIA;MT1A;RAB38;GSTA4;FAM173A;GSTA2;GSTA1;RPL26;UQCRC1;PMP22;RPL28;RPL27;AGRN;TECPR1;UGT1A10;IFITM3;RPL11;NDUFB11;PLEKHB1;RPL13;NDUFB10;PARK7;PEBP1;ATP1A1;FBLN5;C4B;LAPTM4B;CCND3;BASP1;CFL1;ROMO1;RPS5;COTL1;RPL14;RPS3;RPL19;NDUFV3;RPL18;NDUFV2;NDUFV1;FDFT1;FIS1;EPHX1;ST6GAL1;MIF;CHCHD10;PGD;NUDT16L1;COX7A2L;SLC9A3R1;RPS26;RPS29;VAMP8;RPS28;TCN2;RPL27A;MATN2;LCN2;RPS21;RPS20;RPS23;NOP10;ITM2C;JPT1;RPL3;RPL4;CD151;SLC45A2;RPL35;ECI2;RPL34;ARL3;PSEN2;RPL9;IFI30;COX7A2;TM7SF2;RPL8;EEF1B2;RPS15;MT2A;LGALS3;RPS17;EBP;RPS19;RPL36;GLUL;APOE;RPL39;RPS10;RPL38;CD14;CYC1;PRODH;APOD;RPS14;RPS13;GSTM5;GSTM1;TPI1;GPX4;IL10RB;RPL13A;AKR1A1;EMP3;NDUFC1;ATP5F1D;TYR;CYB5A;HAX1;IL5;NDUFS8;EEF1G;MPND;TOMM6;NDUFB9;CITED1;NDUFB8;NDUFB7;ABHD4;PMEL;NDUFB4;TMEM160;SLC3A2;ACAT2;HINT1;LDHB;MAP1LC3B;TMEM205;C1QBP;COX4I1;RPS15A;RPS27A;CTSD;ATP5MF;TMEM176B;NDUFA3;RPL35A;NDUFA2;NDUFA1;RPL23A;UBALD2;S100B;COX6B1;CLDN5;FABP5;DCT;LAMTOR1;EIF3I;EIF3F;SCRG1;NAXE;ALDH9A1;LAMTOR5;TKT;COX5A;ERO1A;HEXA;NDUFA13;RPLP2;RPL10A;HSD17B11;GNAI2;USE1;RPS4X;TUBA1B;ATP5F1C;MIEN1;NPY;CKB;SDF2;RACK1;	TF_Perturbations_Followed_by_Expression	NA
IKZF3_KD_HUMAN_GSE50588_CREEDSID_GENE_2818_UP_TF_Perturbations_Followed_by_Expression	GBP6;SND1;CADM1;ACTN1;MX2;SERPIND1;HPCAL1;GATAD2B;MT1A;SHTN1;RRAGD;LAP3;IFI27;VOPP1;TNFSF9;FAR2;SIK3;PFN2;BCOR;SIK1;IFITM2;USP6NL;IFITM3;STAU2;FGL2;RNF7;ANTXR2;PNP;MUC1;RNF115;CNST;ZMIZ1;HERC1;BBX;TP53INP2;CHST15;RABAC1;ST3GAL2;GBP4;EGR1;BATF2;PINLYP;APOBEC3G;TMEM50A;GADD45A;PLA2G4C;VPS37B;SLC16A10;HNF1B;PRRC2A;TENT5C;INPP4B;NPLOC4;TCN2;FAT1;LGMN;PRKCQ;VAMP5;ITM2C;MCPH1;PLA1A;CERKL;MOXD1;FAM89B;WFDC2;IKZF1;IFIT2;SLC6A4;RPL8;IFIT3;IL4I1;RASSF4;LGALS1;EPB41L3;RASSF7;TIMM17B;ARL6IP5;TSPAN3;KIFAP3;TNFSF10;A2M;SERPINH1;TNS3;TP63;CCR2;DUSP5;DUSP6;EDN1;BLCAP;JUN;AKIRIN1;GRAMD2B;TPI1;DUSP1;ITPK1;TSC22D3;HEG1;PTCH1;TMEM173;NUTF2;PLXDC2;RAB33A;RHOB;NME2;GIPC1;RHOQ;CEACAM1;HEATR5B;ID3;CENPL;MGLL;RHOU;EXOC3;CSRNP1;TRAM2;TMED10;DAZAP2;SLC44A1;PEA15;TMEM160;SUPT4H1;PTPRK;PTPRG;CTSS;ZMYM3;ORMDL3;ATG101;TNFAIP8L2;MPZL1;TNFAIP8L3;CCR6;SPTBN1;NQO1;BRD3;EGLN3;SUSD1;STAT2;STAT3;FOS;RNASE6;UBALD2;DHRS3;LIMA1;PTGR1;RFLNB;TPST2;FABP4;IGLL1;B3GNT2;ZNF697;MSRB1;FAM69A;TRAF3IP3;FKBP15;PTGER2;GBE1;PTGER4;TMEM51;PRICKLE1;AIF1;PTGS2;SLC8A3;HLA-DMB;CXCR4;CXCR3;MGAT3;ZNF689;JAK1;JAK2;ANKRD29;HS3ST1;UBE2H;CD300A;CRTAP;RARRES3;HCG4;CYBRD1;ATP11C;TRPV2;BSPRY;CXCL10;RAB38;MAPKAPK2;MAPKAPK3;KAT6A;YPEL2;TGFBI;LY6E;CLC;PPIC;YPEL5;S100A9;NBAS;CD86;SEMA5A;CHPF;RGS16;FAM129B;GIMAP5;RRBP1;PAPSS1;AMOT;FAM117B;REM1;PYCARD;LAMP5;BASP1;CDH2;FLNA;NLRP3;RAB29;ACSS1;TGIF1;MAP2K2;TMEM132A;AUTS2;IGFBP4;IDH2;ARID5B;FAM217B;CYB561A3;FBXO33;MFHAS1;NR4A2;H1F0;PREPL;MAL;ILDR1;HPSE;CARD16;TMEM19;BLVRA;VCL;PFKFB3;ATP6V1A;PARM1;LGALS3BP;HTRA2;JADE2;TMEM131L;PSEN2;CORO1B;GLIS3;ADGRG5;RGS2;SNIP1;PIM2;FLOT2;MBP;BMF;PLS1;IL13RA1;DNM1L;ITGA1;REXO2;ITGA5;XCL1;CBX3;CFLAR;PILRA;TAPBP;BMP2;RBL2;CDK6;CDK5;SYNPO2L;TMEM219;PRTFDC1;NFE2L3;KDM5B;CXCL9;CNTNAP1;UBA7;RAP1GDS1;ILK;PMEL;STK3;IRF2BPL;PHTF1;HAPLN3;FUT4;PSTPIP2;ADGRE1;DNAJB6;PDE4B;H1FX;DACT1;RHBDF2;RNF24;TIMD4;PLAUR;USF2;USF1;EHBP1;SNTB1;ACKR1;MYO1B;SETBP1;TXNIP;SUGT1;GALM;MYO1G;TRIB1;SRC;PLEKHH3;ITGB5;MVP;LUZP1;ZBTB46;CXXC5;PBXIP1;TNFSF13B;OASL;PIK3CG;CD27-AS1;EVA1B;SIX3;ITGAX;EPHB1;FBXO7;ITGB7;CRYM;	TF_Perturbations_Followed_by_Expression	NA
TP53_KD_HUMAN_GSE1676_CREEDSID_GENE_1784_UP_TF_Perturbations_Followed_by_Expression	STARD7;RPL21;RPL24;RPL23;HSPE1;SOX11;EID1;HNRNPM;HNRNPK;SCD;MARCKS;CLNS1A;MTHFD1;UQCRC1;HNRNPD;POLR3K;RPL29;RAN;SF3B3;RPL13;RPL12;HNRNPU;ARPC5L;DPYSL2;PSMD7;PSMD8;CAPNS1;VTI1B;RPL15;AP2S1;RPL14;PSMD2;FDFT1;ZNF146;GABARAPL2;SQLE;QARS;SF1;ATF4;SET;RPL5;GMFB;PHB2;RNH1;RPL32;TFRC;RPL35;RPL34;ENO1;SMC4;RPL9;HIF1A;HSPH1;LARP1;PRDX6;PRDX2;PRDX1;TIMM17B;RPL36;LTA4H;TPI1;PDHA1;H3F3B;NUTF2;GNL3;MMP15;SINHCAF;ARPC1A;ARF4;ARF1;TIMM13;CLTA;ATIC;LDHB;LDHA;RPS15A;DYNLL1;MDH2;CSNK2A1;ELP1;HSBP1;TUBB4B;COX6B1;PSMA2;PSMA3;APEX1;TKT;RPLP0;UNG;TUBA1A;PSMB7;TMEM147;PSMB5;PSMB3;PSMB1;SRP54;CKB;ZNF207;ELOB;SUPT16H;RPS8;RPS9;TPM4;RPS6;RPS7;GCSHP5;ILF2;RBX1;MORF4L1;CNOT7;CNIH1;COPS3;UQCRQ;COPS2;SNRPF;SNRPG;DHCR7;SNRPE;SNRPB;SRSF9;FKBP3;ODC1;UBE2D3;SRSF1;SRSF2;PPP1CC;RUVBL1;CDH2;TUBB3;RBBP4;SAP18;CFL1;CSE1L;TXNL4A;HMGN1;MAP2K2;SLC38A2;GOT2;ARPC5;DYRK1A;PDCD6IP;PGD;LSM4;LSM3;ACLY;DDOST;LSM7;NCL;PEF1;IARS;PIN4;ERH;RAB5A;EIF4G2;AK2;PHB;CORO1C;BAG6;BTBD2;BTBD1;BAG1;G3BP1;HNRNPDL;EIF3CL;TMSB10;AP2M1;ACTR3;FUS;ACTR2;HSP90AA1;GPX4;HMGCS1;RAD23B;AHSA1;CDK4;ETF1;MCM6;TOP1;MCM2;MCM3;SLC25A3;VPS4A;NDUFB6;GLO1;NDUFB4;GMPS;TARS;SNU13;DNAJB1;RPL36A;COX4I1;PGK1;LBR;NAE1;EIF4H;ACP1;MARCKSL1;NDUFA8;PKM;DNAJA1;SNRNP40;ATXN10;IMPDH2;DAD1;POLR1D;EIF3K;EIF3H;EIF3I;GAPDH;NOP56;EIF4A1;HSP90AB1;HDAC2;FHL1;SRI;U2AF1;SRM;HSD17B10;COCH;NGRN;SUMO1;SUMO3;POLR2E;FYN;HNRNPA3;RPL7A;HNRNPA1;TRAP1;CNBP;CDC20;RRAGA;HIST1H4C;KARS;SUB1;RTCA;MXRA7;SUCLG1;PFN2;CALM2;PDHB;CCNC;UQCR11;ACTB;UXT;RPL36AL;SNRPD2;EXOSC2;XRCC5;XRCC6;MIF;TUBG1;STAG2;RPS29;GNPAT;RNPS1;ITM2B;RTL8C;JPT1;MAGED1;ANP32A;MAGED2;TXN;PCBP1;RPS16;RPS15;SOX4;MT2A;SYNCRIP;MRPL3;GNG10;DHX15;RPS11;RPS14;RHOA;SEC13;PTGES3;NME1;RHOB;PRPF19;TECR;PABPC3;PABPC1;ALDOA;AARS;CLIC4;COX7B;DHX9;STRAP;HBS1L;CSDE1;NEDD8;C1QBP;SEC61B;PHGDH;ATP5MF;CCT4;CCT3;ATP6V1G1;CCT2;ATP5PF;PRMT5;RANBP1;PARP1;PRMT1;UBE2E1;RAB11A;APRT;NDUFAB1;ATP5PO;TRIP13;MAPRE1;AHCY;COX5A;AKR1B1;COX5B;GNAI3;XPO1;ATP5F1A;ATP5F1B;PNMA2;RAB8A;CCT8;CCT7;GINS2;TUFM;ATP1B3;HUWE1;SELENOT;PPIB;NDUFB11;GEMIN4;TOMM20;TOMM22;PCNP;CCND2;BASP1;BANF1;EMC8;NDUFV2;FDPS;IDH1;EIF2S3;EIF2S2;SEM1;GNB1;UBA2;SRP19;VCP;COPB2;ATP5MC3;SRP14;NME1-NME2;HSPA9;PAICS;HSPA8;SEPT2;H2BFS;GRHPR;VCAN;ARL2BP;NDUFS6;H3F3AP4;CYCS;GRSF1;IDI1;STOML2;PSMD14;PSIP1;HMGB1;ELAVL1;UQCRFS1;BUD23;H1FX;RBM39;H2AFZ;LSS;GOLPH3;MATR3;RBMX;PFDN5;MORF4;DCTN3;HIST1H2BK;YBX1;DDX21;ATP2A2;PPP2R2A;MSMO1;HSPD1;SEPT9;RBM4;TRA2B;RPL18AP3;	TF_Perturbations_Followed_by_Expression	NA
HEY2_KO_MOUSE_GSE6526_CREEDSID_GENE_1511_UP_TF_Perturbations_Followed_by_Expression	IFRD1;CNBP;RPL23;PPA1;EREG;PHF5A;MT1A;DDX39A;MTHFD2;RPL26;HSPA1A;RPL28;EPHA2;HSPA1B;ATF3;SERPINE1;AKAP2;ACTB;NOCT;MYC;CHAC1;RPL14;S100A16;RPL17;CCNL1;EGR1;EGR2;JUND;EGR3;PHC2;RPL41;PLK2;KLF10;GADD45G;EIF1;FOSL2;RPS26;FOSL1;EIF5;EIF6;CHST1;ATF4;PTP4A1;HACD1;ANP32B;PIEZO1;PCDH19;RPL8;HSPH1;MT2A;LGALS3;LGALS1;BLOC1S2;HMOX1;ARL6IP5;IER2;JUNB;IER5;IER3;DUSP5;DUSP6;JUN;DUSP4;DUSP1;TNFRSF12A;H3F3B;EMP1;TIMM23;GNL3;RHOB;NME2;SLC7A5;UGDH;KRT19;BHLHE40;GARS;SGK1;CSRNP1;BTG2;TINAGL1;SDC4;SWI5;SLC7A1;SOCS3;C1QBP;ANKRD1;TIMP1;NFIL3;SOCS5;SERPINB2;BRD2;UTP4;RANBP1;FOS;F3;COL4A1;FOSB;TSR1;HBEGF;TKT;CD44;ERRFI1;CSTB;CTDP1;CDKN1A;NDUFA13;RPLP2;RARS;CRIP1;PTGS2;AKAP12;SERTAD2;ENC1;SERTAD1;MIR22HG;ANXA8;ANKRD50;OLR1;CCT5;PHLDA1;TUBA4A;MRTO4;EEF1A1;PSAT1;SRSF5;S100A4;PPIB;PKP1;NHP2;PCNA;PPP1R15A;CTGF;ZFP36;ITPRIPL2;TUBB6;HARS;FLNC;SPP1;MAP2K3;SLC30A4;BUD31;FST;EIF2S2;MAFF;FSCN1;MALAT1;MAFK;LRRC59;SLC2A1;FAM107B;SAT1;NR4A1;UBC;PMEPA1;NARS;PIM1;EIF5A;HSP90AA1;HSPA5;ASNS;HMGA2;NFKBIZ;OSGIN1;BCAR1;IDI1;MCFD2;DDX3X;NOP2;AMD1;TNFAIP3;SLC3A2;TARS;CXCL1;HSPB1;CYR61;HK2;DNAJB1;DNAJB4;PGK1;SKIL;MCL1;NOP58;GLRX5;NDUFA1;RPL23A;PLAUR;KLF4;DNAJA1;KPNB1;KLF6;IMPDH2;DDIT3;UBA52;NOP56;EIF3C;TPT1;MAK16;CEBPB;EIF4A1;MSLN;HSP90AB1;HSPD1;HSD17B12;SRM;MAT2A;	TF_Perturbations_Followed_by_Expression	NA
RUNX1_KO_MOUSE_GSE34292_CREEDSID_GENE_2397_UP_TF_Perturbations_Followed_by_Expression	ARL11;ACOT9;LUM;PCDH20;AMFR;VWA5B1;DKK2;ISL2;TM4SF1;TRIM15;MYL9;PLCD3;ASB2;CD200;STXBP1;PRCC;TAGLN;SCX;SYNPO2;CRABP2;AQP8;RAD54B;AQP4;ITLN1;ABRA;ANTXR1;CHST13;NOCT;GPATCH1;E2F2;CHAC1;ST3GAL6;ST3GAL1;GBP2;ST3GAL4;EGR1;AFAP1L2;GML;FOXF2;PLA2G4C;BHMT2;TOMM70;GADD45G;TENT5C;FERMT2;CLPS;PKIA;SPATS2L;SSPN;ITM2A;TDGF1;PLA1A;PID1;SPON2;NECAB1;ACTL7B;LYPD2;PLA2G5;LDLRAD4;HIF1A;GRPR;ART3;MICAL1;MYO18B;PRKACB;TSPAN2;APOD;SDF2L1;NXPE4;APOBEC1;DUSP6;APOBEC4;GSDMC;ANXA1;MST1;BMP8B;EMP1;AJAP1;GPRC5A;ZEB1;TTLL7;TG;RNF148;NMU;KRT17;KCNS3;CILP;RHOJ;CCNG2;ID4;FXYD6;PDZRN3;FIBIN;DDR2;GYPC;OMA1;AREG;LRRC3;JCHAIN;SPTA1;CASP12;CSRP1;SNTG2;CTSK;TIMP3;STRA6;CTSE;HSD11B1;ZCCHC24;EGLN3;QPCT;SULF2;ANO1;GPR141;DHRS9;ANGPTL7;SAA2;SAA1;IL17D;ANGPTL1;ERRFI1;SYNM;SLC43A3;GRP;PTN;FSTL1;CAPG;PRSS23;FCGBP;FAM102B;ZFYVE28;DNER;MRC1;ANKRD53;FILIP1L;RBPMS2;SPINK4;HS3ST1;SLC16A1;PHLDA1;TGFB3;CAVIN2;SRD5A2;YIPF5;TPM2;TRPV3;POU2AF1;RAB32;COL5A2;TRPV6;RNF183;PMP22;LY6D;TUBGCP4;PPIC;FKBP7;PNCK;KCNG4;KDM1B;AKR1D1;GALNT16;SLC1A1;CTNND2;PRDM6;FBLN2;FBLN1;CXCL14;HOXA13;CTGF;HOXA11;CLEC3B;RAB23;HOXA10;NT5E;FRZB;CAPN9;DUOXA2;TPM1;SLIT1;CHP2;CAPN2;PAMR1;SLC16A3;MYH11;RPRM;IGFBP2;PDIA4;F2R;PYM1;ISG15;FRMD3;GEM;ADGRF1;TIMM10B;STK25;LOX;CD8B;TRNP1;ADGRF5;SYCN;CDC42EP3;CASQ2;SLC27A6;CRISP3;CALCB;KCNE4;SEL1L3;ARHGAP6;CHRDL2;HOXB13;VTN;RGS5;FGF7;CNN1;GLIPR1;C1QTNF2;RGS1;CALD1;C1QTNF7;ANKRD10;CLCA2;ACTR3;REXO2;SRGN;HSP90AA1;HSPA5;MMP3;CALHM5;OGN;MMRN2;TNIP3;MFAP4;CPE;TRIM55;PNLIPRP2;SLC25A4;NID1;RETNLB;PNLIPRP1;MPTX1;HSPB1;SCIN;MUSTN1;CYP26B1;VPS51;CASP4;TNFRSF17;CLCA3P;SMARCC2;TCF7L1;SMIM18;ANXA13;KCTD1;ATP2B2;ASPN;WEE2;FAM155A;EVI2A;GREM1;KLF6;ABHD17C;ALDH1A2;ANG;TRIB2;KRTAP21-1;CCDC71L;COLEC10;FHL1;PPM1J;PRR5L;ACTC1;USP18;THBS2;THBS4;IL1RL1;PLN;CCL8;CLMP;SGCA;MAN1C1;SLITRK6;INSL5;	TF_Perturbations_Followed_by_Expression	NA
WT1_OE_HUMAN_GSE5117_CREEDSID_GENE_2720_UP_TF_Perturbations_Followed_by_Expression	STARD7;RPL22;ACTN4;RPL21;IFRD2;ACTN1;KRT8;WDYHV1;HSPE1;CDC20;COL1A1;PSMC6;HNRNPK;HNRNPL;WDR82;KARS;YME1L1;RPL26;HSPA1A;MT1G;PLCD1;MT1H;MXRA7;NBL1;HSPA1B;AHCYL1;SF3B5;POMP;WBP2;KDELR2;RPL13;RPL12;UQCR10;CREB3L1;PRPSAP1;PSMD7;RACGAP1;MICALL1;RPL14;MAGEA3;PSMD2;RPL19;FDFT1;MT1HL1;TSPYL4;NAA50;GABARAPL2;PLK1;SNF8;HLA-A;SUCO;HLA-G;COMMD8;TUBG1;VAT1;THAP12;NPLOC4;MLLT11;RPS26;TPX2;JTB;CSNK2B;PPT1;HYOU1;RPS23;ITM2B;ATF4;CUTA;PHB2;SPARC;BEX3;RPL4;ANP32B;BEX1;CSTF3;POP4;PDGFC;CDCA8;MRPL18;PTTG1IP;ENO1;LMAN2L;ENO2;HIF1A;MRPL12;HSPH1;CYB5R3;MRPL3;ALCAM;POM121C;RASSF7;SFN;SERPINH1;MYBL2;ANXA1;TPI1;PTGES3;NCOA4;EMP1;AMPD2;NUTF2;ZWINT;COX6C;RHOB;RHOC;SLC7A5;RHOQ;PTMA;P4HA2;KRT18;BHLHE40;BHLHE41;CCNG1;ANXA2P2;PABPC3;ID4;AGO1;PABPC1;CALR;ACTR10;MGLL;ALDOA;AARS;TOMM7;DDR1;COX7B;RPN2;ARPC1B;TOP2A;CLTC;PEA15;CSDE1;ADM;RPS27L;NEDD8;MRPL33;PPP3CA;TRMT112;FXR1;HINT1;PPP3CB;RAP1B;RPS27A;CEP55;RAB6C;DYNC1I2;DLGAP5;CCT4;ATAD2;CCT3;SUZ12;MMD;ATP5PF;MLH1;GSTO1;ATP5PB;CREG1;CACYBP;LDOC1;TUBB4B;PSMA6;PSMA7;HADHB;TM9SF2;HNRNPUL1;FABP5;SPCS1;APEX1;NCAPD2;CKS2;PLIN3;TCEA1;HDGF;RLIM;COX5A;CD63;WDR45B;CDKN1A;FHOD1;QPRT;SLC20A1;FSTL1;CENPA;PSMB5;AKAP12;TUBA1B;ACADM;SERTAD2;PSMB3;PNMA1;TCTN3;MPRIP;AP3S1;ZNF207;NUSAP1;PRAME;CCT5;TUFM;CA12;PTCD3;UBE2C;RPS8;USP5;RPSA;TUBA4A;MORF4L1;MORF4L2;WT1;UBE2S;SYPL1;MSH6;TGFBI;ZYX;S100A6;CAPZA1;PMP22;PPIH;SNRPE;FKBP4;ARL8B;KATNB1;HJURP;PARK7;PAPSS1;TUBA3C;LOXL1;PPP1CC;CCND3;TUBB6;TUBB3;RUVBL2;PTTG1;KIF5B;FLNA;SH3BP5;MSX1;NDUFV2;ABCF1;HMGN2;YARS;SLC38A2;ATP6V0C;NONO;GOT1;LSM1;PDCD6IP;TBCA;CKAP5;PDIA6;NDC80;CCNA2;ARMCX6;COL6A3;ARPC2;GNB2;MAP7D1;GNAS;FSCN1;IARS;VCP;CD151;GMNN;COPB1;ACTG1;ATP5MC3;PLAT;PKD1P1;FOXM1;CCNB1;PODXL;BAG3;NARS;SETP4;NELFE;EFHD2;EIF3CL;CYC1;PLS3;RFC4;HSP90AA1;CBX6;HSPA6;HSPA8;ITGA3;TXNL1;HNRNPA1P10;HSPA4;H2BFS;NDUFC1;HMGA1;AHSA1;HAX1;MFAP2;NPC2;SFPQ;H3F3AP4;EEF1G;ZNF638;CDK1;DSG2;NES;MCM6;NFE2L1;GTF2A2;EIF4B;DDX47;PSMD14;NDUFB3;CKS1B;UAP1;AGPAT1;DTX4;KLC2;ELAVL1;HSPB1;PTBP1;PDLIM2;RAD21;DNAJB1;LASP1;PSAP;PGK1;SNAPC1;MAGEA11;IGBP1;RRM2;H2AFZ;SPAG7;SPAG5;RPL23A;SOD1;ASPM;PPM1A;PKM;DNAJA1;PPM1D;GOLPH3;VAPA;RAB13;SLIRP;MATR3;PTMAP5;RBMX;NOP53;FOLR1;EEF1A1P9;MTCH2;RNF11;CANT1;POLDIP2;MEA1;HIST1H2BK;HDAC2;YBX3;HSPD1;CRYZ;ARHGDIA;RPS6KA4;CHCHD3;MAT2B;SCRN1;POLR2G;MTREX;FBXO7;TRIM28;NPIPA1;CTNNAL1;NPTN;	TF_Perturbations_Followed_by_Expression	NA
ZNF750_KD_HUMAN_GSE38039_CREEDSID_GENE_204_UP_TF_Perturbations_Followed_by_Expression	BRI3BP;ESCO2;DDIAS;KNL1;ACTN1;WDR76;KRT8;WDHD1;CDC20;AZGP1;NEIL3;DEPDC1B;ASB9;DNA2;KIF20B;ASF1B;TP53;MT1E;MT1F;IFITM3;CCNF;NCAPH;ADCY3;CDC23;PIMREG;CHEK1;RAD54L;PEG10;E2F2;UBASH3B;PCLAF;TIPIN;E2F7;EGR1;PLK4;PRR11;PLK1;ST6GAL1;GADD45A;XRCC2;MASTL;TUBG1;HASPIN;DHFR;FAM111B;TPX2;FASN;SFXN2;FREM2;EZH2;APOBEC3B;LXN;SPON2;CDCA2;CDCA3;CDCA4;CDCA5;NCAPG2;DDX12P;CDCA7;CDCA8;TMEM97;SMC4;RCBTB1;C3;TMPO;LIPG;BRIP1;C5;HIST1H3A;HIST1H3B;STMN1;HIST1H3G;ARSJ;HIST1H3I;HIST1H3J;MYBL2;ZNF367;HIST1H3F;DUSP6;TCF19;CDT1;WARS;TNFRSF12A;TUBB;CDC7;CDC6;LHFPL1;ZWINT;WDR34;CENPE;SLC7A5;ANLN;MIR622;CENPF;MMP12;CMSS1;CENPH;CENPI;CENPK;CENPM;DEPDC1;CENPO;PHF19;CDKN3;SKA1;KIF11;ARPC1B;SUV39H1;TOP2A;KIF15;KIF14;HIST2H2AB;BRCA1;BRCA2;OTUD7A;IQGAP3;KIAA0040;SKA2;SKA3;PSMC3IP;RAD51AP1;GJC1;UGT8;TK1;PBK;PHGDH;CEP55;DLGAP5;ATAD2;TMOD1;HELLS;ELOVL5;ELOVL6;ATAD5;CIT;TUBB4B;SPC24;CCNE2;NCAPD2;CKS2;NCAPD3;TRIP13;TACC3;TIMELESS;AUNIP;SLC29A1;HIST2H3D;SPC25;FEN1;SLC43A3;DSCC1;PRIM1;GREB1L;SLC20A1;MKI67;PTGS2;NUF2;ENC1;NUSAP1;GPAT3;CHML;FADS1;GINS2;GEN1;GABRP;GINS1;UBE2C;LIG1;CAVIN3;GINS4;CDC25A;GOLM1;CDC25B;CDC25C;SNRPA;MELK;SLFN11;SGO1;BAMBI;PSAT1;UBE2T;POLE2;BUB1B;FANCD2;KIF4A;LY6E;MAD2L1;PCNA;AURKA;HJURP;NRM;GLB1L2;TYMS;CEP128;AURKB;HAS2;NSD2;PTTG1;FLNA;COTL1;HIST1H2AH;SLC39A8;KNTC1;HIST1H2AB;LDLR;TGIF2;FANCI;STIL;FST;FANCB;FANCA;RFXANK;CIP2A;NASP;KIF23;FANCC;NDC80;KIF18A;CCNA2;DIAPH3;KIFC1;SNORD25;BIRC5;ZGRF1;KIF2C;RNASEH2A;DNMT1;BIRC3;BLM;IRS1;GMNN;PKMYT1;FOXM1;CHAF1A;CCNB2;EME1;CCNB1;CHAF1B;CLSPN;UBD;NEK2;OIP5;KCNJ6;FUS;MMP7;RFC4;RFC5;RFC2;CBX5;RFC3;CMTM7;TICRR;POLA2;RBL1;ALPP;ESPL1;FAM72A;SLC26A9;CDK2;MCM4;MCM5;CDK1;MCM6;DCTPP1;MNS1;MTFR2;MCM7;FAM72D;MCM2;MCM3;ALPG;CXCL8;HMMR;LMNB1;MCM10;CXCL1;HMGB2;CXCL6;LMNB2;ORC6;CASP6;ORC1;HIST1H1A;FAM83D;HIST1H1B;LINC00472;RRM2;CKAP2L;CAD;H2AFX;POLQ;SPAG5;HIST1H2AK;MND1;DDX11;PRC1;PLAUR;SHCBP1;ASPM;PTHLH;RAD51;CLDN8;DTL;HIST1H2BH;ITGB3BP;ARHGAP11B;CDCA7L;ARHGAP11A;ERCC6L;MCM8;PRPS1;HIST1H2BM;UHRF1;THBS1;TTK;CLN6;POLE;CDC45;EXO1;SGCB;POLD1;POLD2;FBXO5;SNORD52;BUB1;	TF_Perturbations_Followed_by_Expression	NA
POU2AF1_OE_MOUSE_GSE12421_CREEDSID_GENE_2313_UP_TF_Perturbations_Followed_by_Expression	CASP8AP2;TREX2;RSAD1;MED9;ISL2;P3H1;CDAN1;SPINT2;KARS;TEP1;MTCP1;TRIM16;PPP1R37;ANKLE2;PDXK;TRRAP;POMP;CALML3;TSIX;SLAIN2;RS1;OC90;RFPL4A;MUC2;CHEK2;MVB12A;PPP1R32;NUP88;NKX2-6;BTRC;VPS18;HOXA5;FZD2;GABARAPL1;SH2D1A;ALG3;OMG;NR0B1;KLF15;ARFGAP1;MRPL10;BCAM;PLA1A;ZBTB8A;CTBP1;PREP;RPL9;MRPL1;LRPAP1;C2;RASSF3;GRIN2A;MARC2;HIVEP3;TSPAN1;TRPM6;ZBED6;SRP9;ZSCAN5B;NCOA1;RING1;KLHL2;GAB1;TRMT5;NSA2;RAD51D;RHOJ;AGO2;GALNTL5;GLCCI1;TAX1BP3;CD24;PXT1;SLC44A4;ARF3;NR1I3;ABHD2;TMPRSS5;MRPS10;GRIK3;ECHS1;LIMD2;HOXC13;LIMD1;ATIC;PPRC1;CLEC7A;ERI1;CSRP1;RNF150;RCE1;DYNC1I1;ASIC2;EGLN2;SERPINB2;PARP2;CDKN2B;GCH1;PRMT5;CHD1L;ADAT2;SORBS1;ZDHHC14;GTF2H3;SLC8B1;SPCS3;GATM;HNRNPH1;IGLL1;PLEKHO1;BDH1;SCRG1;RAD1;MSRB1;MAPRE1;TIMM9;PHLPP1;TNFRSF13C;FKBP14;ATL2;MCUB;KCNA3;DERL3;LYZL4;TMEM263;ASGR2;PRAM1;ESM1;TMEM147;SCN11A;PPP1R7;CUX1;RNF139;CHN1;METTL5;PBDC1;ZSWIM3;PCDH9;FAM227A;DOLPP1;BSPRY;TRPC4AP;DPM2;GSTA4;SRSF5;DHCR7;COPS9;FKBP4;PTPN3;NHP2;PRDM9;CELSR1;RGS14;RGS16;SLC1A7;GTF2E1;CAAP1;H1FOO;HPGDS;IYD;TATDN3;TCTEX1D1;TWISTNB;PITX1;CIR1;MYH11;ZGPAT;SERF1A;SLC38A1;ACBD5;SLC15A3;PHGR1;MAP2K1;EEF2;MRGBP;RHEB;TADA3;DMXL2;ERH;BIRC2;GNAZ;TUBGCP2;PECR;RLF;EBP;TPO;FPGS;BAG3;FAM174B;ODF1;COX14;SEMA7A;COA5;REXO1;TMCO5B;MMP8;KCNJ13;HSPA8;FAM207A;GCSAM;NAP1L5;AHI1;SP3;TMEM216;IFNG;ITGA9;RBM20;IL9R;KCNK4;NNMT;AGAP3;ZC3H8;DTX3;FOXK2;CHD4;CHD3;NT5C2;DPP7;VPS50;BLNK;NDUFA9;NDUFA8;PLEKHG2;UNC5B;GFER;HAUS1;THAP3;RPIA;SPRY4;TAF7;TAF6;GAPDH;EPHB6;PRPS1;CXXC1;NENF;THSD1;ARHGDIG;HDAC7;HAUS8;SUMO3;CCL5;BPNT1;PSTK;PLEKHH2;KLRG1;HNRNPA0;VPS39;POC1A;	TF_Perturbations_Followed_by_Expression	NA
TET3_DEPLETION_HUMAN_GSE51901_CREEDSID_GENE_2989_UP_TF_Perturbations_Followed_by_Expression	OR2L8;NGDN;SNORD115-43;P3H2;PM20D2;FAM230A;SLC5A9;CCS;SNORD115-39;FAM230C;SNORA29;SNORD115-38;TMEM126A;SNORA20;GAGE1;SNORD45C;SNORD45B;IFITM1;SERPINE1;CRABP2;LRP4;OC90;GNG3;DPYSL5;KIAA1324;FAM120C;ST3GAL3;ZNF267;SNORA10;ABCA1;DNAH11;TAS2R31;APOOL;SNORD115-22;OR5P3;OR5P2;IL17RD;SNORD115-20;TMSB4XP6;SLC6A6;SNORD115-19;RNU5D-1;KLHDC8B;PKIA;SNORD104;PSME2;RBAK;LPGAT1;SNORD115-9;RSPH10B;NBPF20;LPAR3;FAM135A;ADCYAP1R1;IFI30;SNORD59B;DNALI1;GOLGA4;KIAA1107;TCL1B;SNORD115-26;RNF216;SCP2;STMN2;AGMO;FAM19A4;RPS13;CCL26;GSTM3;JUN;NBPF9;PTCH2;NBPF8;RHOF;EMP3;NBPF12;NBPF1;NBPF15;COX6C;NBPF14;CENPE;NBPF19;KBTBD7;P4HA2;CLDN16;BHLHE40;BHLHE41;G2E3;TMEM106C;SNORA69;SGK3;SNORA38B;NRN1;SNORA14A;HILPDA;LRRC39;OTUD7B;FAM171A2;SH3BGRL;PLLP;LMLN;PRORSD1P;ZYG11A;MBNL3;ELOVL4;MPP1;ZNF33A;SLC7A5P1;HNRNPA2B1;RIT1;PLIN2;MAPRE3;RNF122;DPPA3P2;GAGE12C;GREB1L;PIGX;SNX10;AMN1;TMSB4X;GLRA4;PSMB6;GABRE;MFSD2A;SEMA4A;CEP112;ALYREF;KLHL24;SPINK1;GPR50;OLFM2;LRFN5;SELENOM;CR1L;ANKS6;IL6ST;SQSTM1;ADCY10P1;SEMA5A;ANKRD36;SNORD73A;SLC1A3;ARID4B;CCND1;RAB29;HIST1H2AB;PAK3;MB21D2;TCAF1;MIR15A;TMPRSS11E;EFNA3;LOX;PROCR;MALAT1;SNORD21;GCLM;PFKFB3;PFKFB4;GOLT1B;CCDC126;ANKRD12;WWC3;JADE1;RLF;CYP2C18;SOHLH2;KIAA0895;MFAP3L;SNORD36B;SLC37A3;SUN1;ITGA5;NCBP2;COA1;TRIM60;ADAMTS20;ARAP3;MARCH8;DPPA3;ATP13A3;TMEM255A;SERINC5;MIR570HG;SMG1P3;DUSP10;CALB1;SYNGR3;MFSD5;SND1-IT1;WASF3;CEP135;MIGA1;ATRX;KRR1;LYSMD3;NSMCE1;VTRNA1-1;DDIT4;PMFBP1;PIK3AP1;ZP3;SNORD61;B4GALT6;ZNF292;CCDC169;SLC4A5;RND1;ZBTB41;BNIP3;DCAF10;CCL2;ITGB8;SNORD54;GET4;ZNF721;ATP7A;PIWIL1;	TF_Perturbations_Followed_by_Expression	NA
XBP1_OE_MOUSE_GSE46178_CREEDSID_GENE_300_UP_TF_Perturbations_Followed_by_Expression	IFRD1;MOGS;MRPS18B;P3H4;EREG;TM4SF1;COL1A2;PHF5A;MT1A;KARS;SLPI;PREB;SUCLG1;CMAS;RPL10;SERPINE1;SLC35B1;GLRX;RNF5;MAGOH;PNP;RPL36AL;TFG;HOXA1;RABAC1;GABARAPL2;SURF1;TMED9;SURF4;EDEM2;EDEM3;MANF;PRG4;ARFGAP3;SNW1;EIF6;RPL27A;GORASP2;LGMN;RPS21;RPS23;PRR13;ITM2C;RPS25;GABARAP;RNH1;RPL4;LGALSL;GNS;GPR180;TXNDC17;C3;MT2A;PRDX6;PRDX5;HMOX1;ARL6IP5;SERPINH1;RPL38;CD14;GOLGA7;IER3;SDF2L1;SRP9;PSENEN;GSTM2;TSC22D1;SSR3;SSR4;OSMR;NME1;NME2;CALU;CLPTM1L;CRELD2;CALR;SGK1;ARF4;RPN1;MRPS12;RPN2;ARPC1B;SNX3;MAGT1;CTSL;SEC61G;SEC61B;SSR1;EMB;SSR2;TMED3;TMED2;TIMP1;DYNLL1;VKORC1;TMEM176B;SYVN1;SRP68;LRG1;ERP44;TM9SF3;SPCS3;PSMA5;SPCS2;SNX17;ESYT1;SPCS1;USO1;NUCB1;ANGPTL4;NUCB2;OAT;FKBP10;ERO1A;RPLP0;RPLP2;GSTP1;RARS;MIA3;DERL1;CLINT1;HERPUD1;LMAN1;LMAN2;SERP1;OS9;ANXA8;SDF2;MGAT2;XDH;RACK1;SLC16A1;YIPF5;RARRES2;PRAF2;YIF1A;EEF1A1;CXCL12;SELENOM;NUPR1;SELENOS;DNAJB11;FAU;CDK2AP2;ADAM9;SRSF5;ERP29;IL6ST;SQSTM1;SEC24D;PPIB;CD68;FKBP2;ODC1;HP;PEBP1;PVR;SELENOF;HDLBP;RRBP1;SELENOK;HSP90B1;TCEAL9;TCEAL8;TBRG1;PDPN;EMC3;SLC39A7;HARS;RPS5;SPP1;RPS3;EMC7;PDIA4;PDIA3;IK;WFS1;BUD31;SLC30A5;NFXL1;PDIA6;PDIA5;ISG20;DDOST;ARMCX3;ARPC3;LOX;PROCR;OSTC;SRPRB;LCN2;STT3A;GPR108;ERH;NOP10;BCAT1;CHMP5;LRRC59;SRP19;COPA;VCP;CCDC127;RNF181;COPB2;COPB1;SRPRA;SLC38A10;SRP14;WISP2;EEF1B2;EBP;EFEMP2;OSBP;FAM162A;NARS;TXNDC5;NELFE;MAN2A1;AP2M1;EIF5A;HSPA5;HAX1;DNAJC3;TMBIM4;EEF1G;LPIN3;TMEM45A;COPE;MCFD2;SAR1A;PSMD14;UBA5;SLC3A2;SNU13;ZMPSTE24;TMEM208;SARAF;PGK1;DNAJB9;EMILIN1;SMIM14;RRM2;RWDD4;FAM98A;NDUFA1;ATOX1;DAD1;P4HB;KDELR3;PTX3;EIF3G;ALDH9A1;UBA52;MMADHC;EIF3B;GAPDH;SNAP47;EIF4A3;SEC23B;SEC11A;PRKCSH;PRPS1;DMKN;SRM;POLD4;MIEN1;SEC61A1;ARHGDIB;POLR2G;CCL2;CDIPT;ADSS;AAMP;SEC11C;RPL7A;	TF_Perturbations_Followed_by_Expression	NA
PAX3_KD_HUMAN_GSE16249_CREEDSID_GENE_2757_UP_TF_Perturbations_Followed_by_Expression	SS18L1;ATP6V1E1;ACTN4;MFSD12;NECAP1;DYNC1LI2;RRAGD;WDR82;LACTB2;VPS25;GAGE5;PFN2;LINC00520;RPL29;STXBP1;CYFIP1;EPAS1;ATP6V0D1;MT-CO1;EI24;CERK;RPLP0P6;SLC35B2;ASNA1;ZNF706;MXI1;TP53INP2;AP2S1;SUSD6;SLC11A2;ALG6;TENT5A;COX7A2L;VAT1;RPS27;RPS26;SNHG16;QARS;JTB;PPT1;RTL8C;ANAPC13;GABARAP;CUTA;IPO13;DANCR;RPL32;TFRC;PTTG1IP;COPS7A;BLOC1S5;PTDSS1;RPS19;RCC2;SERPINH1;SEC31A;TNS3;CTSA;FUCA2;NME4;LHFPL2;NME1;SLC7A5;FAM210B;BHLHE40;PABPC1;GARS;CALR;TOMM6;GPI;TOMM7;ARPC1A;RAB5C;BTG1;RPN2;SDC4;ADM;ADIPOR2;APOLD1;MAP1LC3B;AUH;MLEC;TIMP3;TIMP1;TIMP2;ATP6V1G1;VKORC1;IFNGR2;PGAM1;ATP5PB;CNPY2;UBE2E1;ARCN1;TM9SF2;SPCS1;NOV;NDUFAB1;SRPX;AHCY;CDKN1B;CD63;NDUFA12;RNASEK;NDUFA13;GAGE12E;HEXB;GSTP1;FSTL1;ATP5F1B;ATP5F1C;GPNMB;AP3S1;MGAT5;ENPP2;PRAME;CD59;TMEM14C;MAP3K3;GDF15;S100A1;SDHAP1;MITF;RPSA;SDHA;BAMBI;TMEM138;TMX2;RAB38;RPL7L1;UQCRQ;ISCU;PPIC;NHP2;SNRPC;OCA2;NDUFB11;WASHC2C;PLOD3;IL1RAP;TOMM20;GALNT11;HSP90B1;SH3BP4;MPZ;STX7;EMC4;MYH10;SASH1;SLC16A6;OSBPL9;IGF2R;SLC38A2;ATP6V0C;ATP6V0B;CHCHD10;CYB561A3;M6PR;PPTC7;MAFB;SDCBP;CKAP4;MAFF;IGSF11;PUDP;MAP7D2;CHMP3;RAB5B;FTO;CNP;AK3;TRIAP1;SRP14;OLFML2B;SAT1;OLFML2A;COX7A2;RTL6;ATP5MC1;EEF1B2;ZMAT2;COL4A3BP;TMEM109;EIF3CL;ATP6V1F;TMSB10;WIPI1;ABHD14B;HIGD2A;TNFRSF21;NDUFS5;NDUFS3;FAM96A;TMBIM6;SERINC3;YWHAG;NDUFB9;YWHAB;DIABLO;PMEL;LAMC1;SLC3A2;AGPAT1;CBWD1;PSAP;RPL36A;ERBB3;MFSD1;DVL3;TRIM44;MARCKSL1;RRM2;NDUFA3;BOLA2;MLPH;GLB1;PFKM;DCT;DDIT4;TBC1D7;SPRY4;ANAPC5;ALDH9A1;TRIB2;EIF4A2;SEC11A;HDAC1;USP11;DDX21;ATP2A2;HTN1;RPS4X;EDNRB;OTUD6B-AS1;FBXO7;POLR2J;CHCHD2;NCK2;PGM1;	TF_Perturbations_Followed_by_Expression	NA
PPARG_OE_MOUSE_GSE10192_CREEDSID_GENE_2733_UP_TF_Perturbations_Followed_by_Expression	AOC3;AMY1A;CAVIN2;ACTN3;RARRES2;MCTS1;EBF1;MPEG1;EBF3;EVA1A;VCAM1;AGT;CXCL12;FAP;GSTA4;PPP1R3C;SPARCL1;DPEP1;S100A4;MYL9;PF4;CDO1;HSPA1B;ENPEP;EPAS1;GDA;TAGLN;HP;ADH1A;CALML4;CLU;GLRX;SLC5A3;SFRP1;CNDP1;FRZB;EMC2;ABI3BP;S100A13;NDUFV3;FYB1;TMEM86A;IDH1;GGT5;CHST7;GINM1;IGFBP4;EPHX2;PAPPA;OMG;IGF1;CMBL;SLC9A3R1;EHD3;NAT8;RGCC;DUSP22;GJB2;ALDH3A1;ADGRF5;SERPING1;MATN2;CDC42EP2;TLCD2;PLPP3;IL1RN;GPM6B;EXOC3L4;LPL;SLC22A2;MGST2;MGST3;GSTT1;OLFML2B;RASGRP2;ISLR;LTBP2;HIGD1C;C3;FGF7;SULT1A1;FAM122B;GJA1;EFEMP2;RGS2;KCNMB2;SCP2;NAALAD2;TNFSF11;ARSJ;GLUL;OTOR;IL15;ANGPT1;GGH;CAV1;VEGFC;GPX8;VEGFD;NIPSNAP1;MRPS6;CYB5A;TGFBR3;TMEM37;FXYD1;MMP13;MFAP5;CRLF1;TNFRSF21;IL7;ID1;RTN4RL1;OGN;SPACA3;GAS2;ID4;CD24;NRN1;FOXC1;HSPB6;HRCT1;DBI;NID2;CSAD;KNG1;MUSTN1;RRAS;TIMP4;CAMP;HSD11B1;ADIPOQ;MARCKSL1;LIMCH1;VKORC1;MME;G0S2;NDUFA4;GATB;SUSD2;ADAM12;SORBS1;CIRBP;SULF2;LRG1;PLA2G16;FABP4;SNX18;RAB9A;PLIN4;PCOLCE2;ASPA;RAMP2;IL17D;SNED1;ERRFI1;FAM69A;CEBPA;ECM1;ORM2;STEAP4;ORM1;SYNM;CTF1;PTN;GDPD2;FSTL1;PRSS23;FGFRL1;TSPAN12;THBS2;TMSB4X;TUBA1C;ACADM;GM2A;ARHGDIB;RSPO3;RSPO2;DIO3OS;	TF_Perturbations_Followed_by_Expression	NA
ZXDC_DEPLETION_HUMAN_GSE45417_CREEDSID_GENE_3044_UP_TF_Perturbations_Followed_by_Expression	DUT;DDIAS;WDR76;CACNA2D3;WDHD1;CDC20;MIS18A;NEIL3;MARCKS;DEPDC1B;GPR160;SLPI;KIF20A;COL9A3;ASF1B;OTULINL;ANKLE1;ZNF273;NCAPG;NCAPH;RAD54B;SLAIN1;CLECL1;SEPHS1;MYB;RAD54L;CHAC2;PCLAF;SAMD13;TIPIN;E2F8;ELANE;PROSER2;PLA2G4A;COMMD3;WDR54;TENT5A;TENT5C;DHFR;INPP4B;TPX2;STAR;NET1;SSX2IP;GAPT;EZH2;APOBEC3B;HSPA4L;CDCA3;ACSM3;CDCA5;GFI1;CDCA7;CDCA8;ZNF22;MRPL1;SMC2;ART3;ZC3H12D;BRIP1;PLAC8;PRKAR2B;ZNF280C;KCNN2;MTERF2;PRKACB;MYBL2;TSPAN2;ZNF367;BARD1;CENPU;TCF19;CDT1;RMI1;RMI2;TET1;AZU1;CDC7;PRSS12;CDC6;ZWINT;CENPE;RAD51C;CMSS1;CENPH;ITPKA;PXMP2;LYRM7;CENPK;CENPM;CD24;CDKN3;CENPS;IL18R1;SKA1;KIF11;KIF15;EP300-AS1;BRCA1;BRCA2;TMEM163;BMI1;SKA2;RAD51AP1;STAP1;TK1;EMB;PBK;CTSG;LRRCC1;PRMT6;PALD1;HELLS;NOG;ELOVL3;PARP1;RNASE3;RNASE2;LIMA1;SPC24;SDHAF3;CCNE2;RTN4IP1;MSRB3;NUCB2;TRIP13;SPC25;SRPX;FEN1;PFAS;PIGU;XXYLT1;F13A1;DPY19L2P2;PRIM1;EFCAB7;NUDT1;ZDHHC23;CENPA;CXCR2;IMPA2;ZSCAN31;LINC01268;GINS3;GEN1;GINS1;AOC1;CDC25A;POU4F1;FAM161A;POLE2;BUB1B;KIF4A;FKBP5;RGS18;ZNF670;ZWILCH;CHRNA5;ANKRD35;TYMS;DEFB1;HOXA13;HOXA10;LAMP5;SLC16A9;IGFBP2;TGIF2;FANCI;FANCL;RPP40;CCDC15;CCDC136;FAM229B;CIP2A;NASP;CTPS1;LSM5;NDC80;CCNA2;LHX2;SELL;BIRC5;PRTN3;RNASEH2A;TMPO-AS1;BLM;GMNN;FAM216A;ZFP62;GPR85;CYP46A1;JADE3;FOXM1;IPO5;TM7SF3;SPART-AS1;CCNB1;PODXL;FPGT;OIP5;CYTL1;RFC5;TGFBR3;KBTBD11;POLA1;COQ3;SLC26A9;MCM4;MCM5;MCM6;MNS1;MTFR2;MCM7;MS4A3;MCM2;MCM3;KCNK5;TNFAIP8;MCM10;PTPN22;SLC40A1;NLRC3;AFF2;FBXO43;ORC1;BLNK;FAM83D;SMIM10;IRX3;RRM2;NEGR1;POLQ;MND1;KCTD3;RAD51;MNDA;DTL;SPAG1;ITGB3BP;ZNF850;CDCA7L;ARHGAP11A;ERCC6L;CLEC12A;UHRF1;SRI;LRMP;TTK;TNFSF13B;PIK3CG;CDC45;EXO1;FBXO5;DLEU2;CTNNAL1;SPDL1;IFT57;BEND6;	TF_Perturbations_Followed_by_Expression	NA
MECP2_KD_MOUSE_GSE47150_CREEDSID_GENE_951_UP_TF_Perturbations_Followed_by_Expression	CADM4;RPL22;RPL21;RPL24;RPL23;SOX11;MARCKS;KARS;PSMC2;PSMC3;RUFY3;VIM;RPL26;RPL28;MTPN;RPL11;RPL10;RPL13;RPL12;FOXG1;RNF7;FNBP1L;GNG2;RPL36AL;SNRPD2;DPYSL3;RPL15;RPL14;RPL17;RPL19;RPL18;NDFIP1;TALDO1;TMA7;SNHG8;SNHG6;RPS26;RPS28;RPL27A;PKIA;RPS21;RPS20;RPS23;RPS24;RPL5;JPT1;RPL6;GABARAP;SPARC;RPL4;RPL32;ARL6IP1;RPL35;RPL7;RPL8;RPS15;MT2A;RPS18;RPS17;RPS19;PRDX1;ARL6IP5;RPL36;RPL39;RPS10;RPL38;RPS12;RPS11;RPS14;GPR17;H3F3A;MAGEE1;SIRT2;RAB33A;TTLL1;ADGRL1;GAS5;PABPC1;CD24;SDC3;TRIM2;CSDE1;MAP1LC3B;RAP1B;TIMP2;RPS15A;RAB6B;RPS27A;CCT3;NPM1;PRMT2;TTC3;PRMT1;DYNLL2;FABP7;FAM171B;RPLP0;NCAN;RPLP2;RPLP1;RPL18A;ENC1;RAC3;RACK1;SPTAN1;CCT5;PDGFRA;RPS8;RPS9;RPS7;PPP1CA;ARHGAP33;EEF1A1;UBE2S;ABI2;FAU;SRSF5;SNRPG;SNRPE;RASL11B;UBE2D1;UBE3B;PPP1CC;TUBB3;CFL1;RPS5;YKT6;RPS2;RPS3;RPRM;HMGN1;TRAPPC3;IDH1;TBCB;EEF2;TBCA;HOPX;AZIN1;NACA;FRMD4A;CDH11;NOP10;EIF4G2;CNP;EEF1B2;UBC;FLOT2;MBP;TMSB10;FUS;RPL13A;OLIG1;OGA;OLIG2;SHROOM2;CYB5A;NAP1L5;NPC2;DNAJC7;RPL37A;EEF1G;SNURF;NDUFB7;NREP;ELAVL2;PSAP;MCF2L;RPL36A;BCAS1;HSDL1;KDM2B;DDX17;NDUFA4;RPL35A;NDUFA1;RPL23A;DNAJA1;SBK1;P4HB;ANAPC5;EIF3F;SSBP2;UBA52;HIST1H2BC;TPT1;SCARB2;EIF4A1;HIST1H2BL;YBX1;CRMP1;YBX3;RPL10A;WDR7;TRIM28;FYN;ADSS;RPL7A;HNRNPA0;	TF_Perturbations_Followed_by_Expression	NA
MSGN1_OE_MOUSE_GSE29848_CREEDSID_GENE_1630_UP_TF_Perturbations_Followed_by_Expression	RPL22;ACTN1;KRT8;MYL6;HNRNPK;MEX3B;MARCKS;CD9;RBP1;UQCRC2;RPL26;ANP32E;RPL28;KIF20A;RPL22L1;CALM2;RAN;CALM1;LEF1;TES;CCNI;IFITM1;TAGLN;ABRACL;DLL3;TBXT;MAGOH;PRTG;DPYSL2;BSG;SNRPD2;SNRPD1;RPL15;PXDC1;S100A10;RPL18;HES6;PHC2;SNHG8;IGF2;SNHG6;NUAK1;COX7A2L;SFXN1;RNPS1;HPRT1;RPS20;NANOG;EZH2;TDGF1;RPL3;BEX3;RPL4;BEX1;ANP32A;RPL35;RPL7;HNRNPLL;C12ORF57;GNG10;PCBP4;STMN1;GLUL;RPS10;PROM1;IER3;RPS13;DUSP6;TPI1;RDX;TSC22D1;H3F3A;H3F3B;TCP1;FN1;DUSP9;SLC7A5;RNF149;ID1;PXDN;ID3;RAPGEF2;ADGRL2;ALDOA;PAFAH1B3;RNF145;MIXL1;CLIC4;MOGAT2;CSDE1;LIMD2;ACAT2;RAP1A;NNT;SNX2;LDHA;SH3BGRL;RHPN2;PHGDH;RPS15A;TEAD2;LEFTY2;CCT2;ATP5PD;PGAM1;SNX24;UBE2E3;CNPY2;COX6B1;TJP1;NUDT21;HNRNPUL1;FABP5;SNX17;FABP7;PLP2;LLGL1;ATP5PO;LAMTOR5;ERO1A;NDUFA12;GDI2;PIGQ;MRPS33;GREB1L;PRICKLE1;FSTL1;MKI67;TUBA1A;ING2;CST3;TMSB4X;METTL5;AP3S1;METTL9;EOMES;ZBTB18;UBE2C;TPM4;CACHD1;PPP1CB;TMEM256;CNIH1;PSAT1;TMX1;FAU;SRSF3;APLNR;SNRNP27;MYADM;SNRNP25;PPIC;SNRPE;PPIB;IVNS1ABP;FKBP3;PHLDB2;KDM1A;NDUFB11;MRFAP1;GTF2E2;AMOT;HSP90B1;PPP1CC;DOCK11;TCEAL9;TCEAL8;HMGN5;CDH2;COTL1;FLNB;RBBP7;PITX2;PHLDA2;HMGN1;FDPS;NEK9;SMAD4;F2R;IGFBP4;SMAD1;BNIP3L;EEF2;TBCA;H1F0;SEM1;NACA;DDAH2;CDH11;LHX1;CDC42EP4;GNAS;FSCN1;PKDCC;LRRC58;GMNN;SLC2A1;ARL3;UQCRH;CNN3;CCNB2;SALL4;FAM162A;TMSB10;SLC38A4;PAICS;VBP1;HSPA5;PEG3;HMGCS1;ASNS;HMGA2;PYCR2;ETV2;NDUFC1;HAX1;GALK1;RCN2;CYP26A1;CPE;RBMS1;ALPL;CDK1;MCM6;CYCS;KHDRBS1;SLC25A4;YWHAE;HMGB3;HMGB2;MDK;COX4I1;PGK1;LBR;DACT1;MARCKSL1;RRM2;H2AFY;H2AFV;RPL23A;KCTD6;FMNL2;VAPA;IMPDH2;DDIT4;VDAC3;TSEN34;SMARCD2;HSP90AB1;FHL1;CRMP1;RPS4X;NT5DC2;SUMO2;BNIP3;UPP1;HNRNPA0;	TF_Perturbations_Followed_by_Expression	NA
IRF9_OE_HUMAN_GSE50002_CREEDSID_GENE_1663_UP_TF_Perturbations_Followed_by_Expression	RARRES1;ACOT9;PNMA5;KRT8;KRT7;NUP210;OLFM3;SCNN1G;MARCKS;GPD1;SCGB1A1;SPNS2;DPEP1;S100A4;CHRNB1;KANK4;WFDC12;TNXB;SSNA1;TAGLN;ADH1A;IL2RG;CLDN1;LOXL3;KRT6A;EFNB2;ITPRIPL1;ST3GAL5;NRBF2;S100A16;EXOSC2;SLC25A48;MCAM;HGD;SQLE;CDCP2;TCN2;MED22;SERPING1;SDC1;NDUFAF4;CHMP2A;MAD1L1;PADI2;PADI1;LXN;ZMYND19;SPON1;CALCA;TTYH2;MINDY3;HTRA1;MRPL12;TGM2;RASSF1;PORCN;CNN2;TMEM223;PLAC8;NETO2;MICAL2;RCC1;KCNN4;TSPAN4;SLC14A1;EDN1;TCF19;SLC35E3;CCDC116;MACC1;KRT14;NFKBIZ;OTUD6B;EMP3;COQ9;MIR338;NFKBIA;KRT19;FXYD5;CPS1;KRT17;KRT15;TRMT61A;CPM;ARF4;TNFAIP3;DHRS7B;CXCL2;KRT23;CXCL1;MRPL36;DND1;P2RY2;TIMP1;TIMP2;HIST1H1A;CNGA1;CGREF1;GLRX5;KLHL40;SERPINB9;RANGAP1;RFLNB;RAD51;BRMS1;DHRS9;SYT13;CCNE1;TRIP13;IGHM;ECM1;STEAP4;KRT80;MSLN;WDR4;UHRF1;ITGB3;WRB;ARHGDIG;UNG;PRSS23;CAMKK1;SCARNA17;TMSB4X;AKAP12;OLFML3;SULT1E1;POLR2D;GPA33;RRP12;	TF_Perturbations_Followed_by_Expression	NA
MECP2_KD_MOUSE_GSE47150_CREEDSID_GENE_361_UP_TF_Perturbations_Followed_by_Expression	RPL22;RPL21;RPL24;RPL23;PPP2R1A;EID1;CCT6A;MYL6;MT1A;FEZ1;RPL26;UQCRC1;SPARCL1;RPL28;ACOT7;PFN2;CALM2;ATP6V0D1;RPL11;POMP;RPL10;RPL13;SERPINE2;RPL12;FNBP1L;ACTB;DPYSL2;RPL36AL;GNG3;BSG;NNAT;DPYSL3;VTI1B;RPL15;RPL14;RPL19;RPL18;SNCA;NDFIP1;TSPYL4;RPL41;ATP6AP2;ATP6AP1;MIF;NR2F1;TMA7;SNHG6;SQLE;RPS26;RPS29;RPS28;RPS21;RPS20;RPS23;RPS25;RPS24;GPM6A;RPL6;GABARAP;RPL3;BEX3;RPL4;BEX2;BEX1;RPL32;RPL35;STMN3;PCBP1;STMN4;RPL9;RPL7;RPL8;RPS15;MT2A;RPS17;STMN1;STMN2;FTH1;APOE;TSPAN3;RPS10;RPL38;RPS11;RPS14;TPI1;PTGES3;TSC22D1;H3F3B;TCP1;AKR1A1;TUBB2A;ATP5F1D;COX6C;NME1;NME2;PTMA;TUBB2B;TECR;PABPC1;KXD1;FXYD6;ALDOC;ALDOA;CD24;NEDD8;OAZ1;ACAT2;MAP1LC3A;UCHL1;LDHA;SNX3;SH3BGRL3;RPS15A;RPS27A;ATP5MF;ATP5PF;DYNLL1;ATP6V0E2;MDH2;ATP5PD;PGAM1;ATP5PB;HSBP1;DYNLL2;PGRMC1;COX6B1;PSMA4;SNX17;PSMA2;FABP7;TKT;COX5A;ERO1A;RPLP0;NDUFA12;NDUFA13;RPLP2;CTNNB1;RPLP1;PIGQ;TUBA1A;COX5B;PSMB7;CST3;TMSB4X;ATP5F1A;RPL18A;PSMB6;TUBA1B;PSMB4;DNER;ENC1;CKB;ELOB;RACK1;CCT5;ZBTB18;RPS8;APLP1;RPS7;SDHB;HNRNPAB;ATP1B1;RPSA;PPP1CA;EEF1A2;OLFM1;MORF4L1;EEF1A1;MORF4L2;PPIA;SELENOW;SRSF5;SNRPE;PPIB;LY6H;NDRG4;CD81;PEBP1;COX6A1;PPP1CC;LAPTM4A;BASP1;TUBB3;CFL1;RPS5;RBBP7;RPS2;RPS3;NDUFV3;ATP6V0C;PRNP;DSTN;NBEA;TBCB;EEF2;RHEB;NACA;GNB2;MFGE8;AMPH;ATP6V1A;RAB3A;VCP;UQCRB;ACTG1;ATP5MC3;COX7A2;UQCRH;EEF1B2;UBC;MPC1;TMSB10;AP2M1;SYBU;EIF5A;HSP90AA1;HSPA8;RPL13A;OLIG1;MT3;HIGD2A;RPL37A;CPE;EEF1G;ACO2;SERINC1;SNAP25;RTN3;SLC25A4;RTN1;YWHAE;YWHAB;NDUFB5;HMGB1;NREP;DBI;PSAP;RPL36A;YWHAQ;COX4I1;PGK1;WASF1;YWHAH;MARCKSL1;NDUFA8;NDUFA4;NDUFA3;RPL35A;NDUFA1;RPL23A;PKM;DNAJA1;GAP43;ANAPC5;VDAC3;EIF3F;VDAC2;VDAC1;MATR3;SNAP47;EIF4A2;EIF4A1;HSP90AB1;NCKAP1;YBX1;CRMP1;RPL10A;HSPD1;TSPAN13;RPS4X;BNIP3;CHCHD2;RPL7A;NPTN;	TF_Perturbations_Followed_by_Expression	NA
NFE2L2_KO_MOUSE_GSE867_CREEDSID_GENE_1362_UP_TF_Perturbations_Followed_by_Expression	GAMT;IL1R1;ACSL1;AMFR;CELA1;PPA1;ACSL5;HSPE1;GTPBP4;GSTZ1;MT1A;RBP4;FDX1;RBP1;RPL28;RPL22L1;CALM2;VPS28;ITIH4;IFITM3;ITIH3;RPL13;SLC35B1;UQCR10;PDHB;C4BPA;UQCR11;ITIH2;ITIH1;C4A;KRTCAP2;SNRPD2;SEPHS2;HES6;FDFT1;GSTK1;RPL41;XBP1;GINM1;SERPINF2;BHMT2;MANF;IGF1;SQLE;RPS26;RPL27A;FASN;GORASP2;RPS23;PEMT;RPS24;RPL5;RPL6;GABARAP;RPL3;CFI;CFH;ARL6IP1;RPL34;PCBP1;TMEM97;RPL7;RPL8;GSPT1;PRDX4;CYB5R3;ADH5;GCSH;MT2A;APOM;RPS17;RPS19;C9;PRDX1;RPL36;RPS10;LGALS9;RPS11;BTF3;TPI1;SLC10A1;H3F3A;SSR3;MST1;SEC16A;TIMM23;CYP7B1;ATP5F1E;FXYD1;GLUD1;RNF149;PTMA;CFHR1;HAL;BHMT;CFHR2;PAH;TFF3;MOCS2;COX7C;TRAM1;COX7B;SERPINA10;SDC4;HINT1;DHRSX;LDHA;SEC61G;TMED4;SEC61B;RPS15A;PCK1;RPS27A;ATP6V1G1;ELOVL2;ATP5PF;DYNLL1;VKORC1;MDH2;AHSG;MRPS21;FMO5;LRG1;MRPL51;PSMA4;FABP5;MRPL52;PSMA2;GPAM;NDUFAB1;SAA2;ATP5PO;DLD;DSCAML1;MSRB1;APCS;ERRFI1;NRP1;FKBP11;ORM2;ORM1;SERPINC1;RPLP0;RNASEK;GDI2;AFM;NDUFA11;PTMS;COX5B;GNAI3;SERP1;UBL5;SAMM50;NSDHL;PSMB6;TUBA1B;ATP5F1C;PSMB3;PSMB4;ELOB;RACK1;TMEM14C;FADS1;G6PC;CD164;PHYH;F10;RPS6;RPS7;SDHD;LIFR;MORF4L1;DPM3;PPIA;COPS6;UOX;SNRPE;PPIB;NDUFB11;NDUFB10;CLU;HDLBP;EGFR;HSP90B1;RXRB;LAMP2;HSD17B2;SC5D;SPTSSA;ROMO1;RPS5;SPP1;NDUFV2;LDLR;HMGN1;SAA3P;IGFBP2;FDPS;SREBF1;IDH1;ATP6V0C;CHCHD10;TBCA;SLC9A3R1;ACLY;QDPR;H1F0;SEM1;RSRP1;PCYOX1;NOP10;OSBPL1A;COX17;UQCRB;SRPRA;COX7A2;VTN;TM7SF2;UQCRH;EBP;UBB;CYC1;HSPA9;HSPA5;HMGCS1;NDUFC1;APOA4;LPIN1;CPS1;RPL37A;NDUFS6;HAGH;NDUFS3;THRSP;IDI1;GTF2A2;MCFD2;NDUFB9;PZP;NDUFB7;TAT;NDUFB3;LECT2;MCM10;ETFDH;DBI;KNG1;DVL1;PGK1;SLC37A4;FGA;FGB;NDUFA8;NDUFA7;FGG;NDUFA5;HIST1H2AL;NDUFA3;APOC4;TAF10;RPL23A;LSS;SOD1;ATOX1;TST;APOC2;DNAJA3;ANG;NAXE;GAPDH;SLC25A15;EIF3C;TPT1;RNF10;CEBPA;SNAP47;MTCH2;CEBPB;DDC;DMGDH;ALAS1;YBX1;ETFB;PLG;RPL10A;MSMO1;TTR;DDT;CHCHD3;RBM3;HHEX;SEC61A1;SUMO3;UPP2;RPL7A;POLR2L;SLC25A25;	TF_Perturbations_Followed_by_Expression	NA
ESR1_KD_HUMAN_GSE26298_CREEDSID_GENE_479_UP_TF_Perturbations_Followed_by_Expression	WSB2;ATP6V1E1;AP1S1;SYTL2;HNRNPK;RRAGA;PSMC4;SPINT2;CLNS1A;KARS;PSMC5;IFI27;PSMC2;YME1L1;HSPA1A;CYP1A1;PSMC1;TRIM16;PFN2;HSPA1B;CYFIP1;IFITM2;STAU1;ATP6V0D1;PLEKHB2;GHITM;AQP3;UBE2L6;MT-ND2;RNF114;FAM120A;ACTB;FLRT3;SNRPD3;PSMD2;MAL2;CYP1B1;CHST15;SEPHS2;SF3B1;B2M;TMED9;HLA-J;XRCC5;ST13;ATP6AP1;TALDO1;HLA-C;TMA7;HLA-A;HLA-B;HLA-G;HLA-E;HLA-F;FTH1P5;MYL12A;VAMP7;PRKAR1A;NET1;INTS8;NOL11;GRB2;PRR13;VAMP3;SET;TFRC;TXN;PCBP1;PTTG1IP;ENO1;GSKIP;HIF1A;IFIT1;TMEM189;HSPH1;PRDX5;BLOC1S2;PRDX1;DHX15;FAM110C;FTH1;RCC2;CTSA;NCOA3;BLCAP;ANXA2;RDX;PTGES3;NCOA4;TUBB;GPRC5A;NSA2;RAP2C;CEACAM6;CEACAM5;CCNG1;CYB561;GARS;AKR1B10;ACTR10;ALDOA;CD24;GPI;TOMM7;ARPC1A;ARF4;SERPINA3;TMED10;ARF3;RPN1;RPN2;ARPC1B;CLTC;CSDE1;ADIPOR1;SLC7A11;OAZ1;STIP1;ATIC;EPCAM;ERMP1;CTSL;NEU1;NELFCD;RAB6C;DYNC1I2;NQO1;CAP1;CCT2;MLH1;NORAD;STAT1;MDH2;PGAM1;AKR1C2;AKR1C1;KTN1;TTC3;AKR1C3;SULF2;PGRMC1;TUBB4B;FAM213A;PTGR1;TM9SF2;DDB1;PSMA4;XPOT;TRIP12;ZNF217;TKT;MSRB1;FOXA1;CSTB;CD63;GRN;GDI2;CDKN1A;CTNNB1;AMIGO2;HEXB;LPCAT1;ZDHHC7;RARS;NUCKS1;TUBA1A;ATP5F1A;ATP5F1B;PSMB1;SRP54;ANXA7;G6PD;GDF15;IST1;APLP2;KLHDC2;CNOT11;PNRC1;PNRC2;PPP1CA;DPM1;EEF1A2;EEF1A1;ZNFX1;SHISA2;POLE3;TGFBI;CAPZA1;ISCU;ERP29;RPL13AP6;LRP11;SQSTM1;S100A9;ARL8B;DAP3;RAB1A;CD81;UCP2;MRFAP1;METRNL;IFI6;BZW1;PAPSS2;RASD1;LAPTM4B;LAPTM4A;TCEAL4;CDH1;TUBB3;RBBP7;S1PR3;HMGN1;ATP9A;IDH1;CAST;ATP6V0B;LRRC47;NONO;TBCB;MIR21;PDCD6IP;PGD;SDCBP;PDIA6;DDOST;GGCT;MYD88;GCLC;H1F0;GNB1;ARPC3;APPBP2;ARPC2;ADNP;IARS;FTL;MICU2;BLVRB;CERS2;EIF4G2;TSG101;KIAA1191;ATP6V1A;ATP6V1D;VCP;DDX5;LGALS3BP;DDX1;ACTG1;SPPL2A;TACSTD2;UBC;BAG3;NARS;SETP4;EIF3CL;ATP6V1F;SLC38A6;MOAP1;ACTR3;HSP90AA1;HSPA8;TXNRD1;HNRNPA1P10;CBX1;DHCR24;OAS1;AHSA1;ELF1;NPC2;CDK4;NDUFS5;FAM84B;ETF1;SERINC1;TMBIM6;TOP1;SERINC5;KDM5B;EIF4B;YWHAE;DIABLO;IRF2BPL;PDLIM1;MDK;LASP1;PSAP;MKNK2;CAPZB;YWHAQ;SARAF;ACP6;ME1;ISOC1;MARCKSL1;IRX3;DSP;ADRM1;MAPK1IP1L;TBC1D9;TP53INP1;YWHAZ;DNAJA1;SMAP1;GLB1;PPM1D;RAB10;RPS6KB1;MYO1B;CDC37;DDIT4;MGAT4B;TXNIP;TRIM37;S100P;TAF7;VDAC1;MATR3;EIF3D;SLC25A6;NOP53;PFKP;MORF4;MTCH1;EEF1A1P9;CEBPB;SMARCD2;KRT80;SRXN1;CEBPD;HIST1H2BK;HSP90AB1;YBX1;ETFA;MSMO1;HSPD1;RND3;PPM1G;NGRN;RBM3;EFR3A;POLR2B;KYNU;SPCS2P4;CDIPT;AAMP;CHCHD2;MAPK6;HNRNPA1;	TF_Perturbations_Followed_by_Expression	NA
DLX5_KO_MOUSE_GSE22381_CREEDSID_GENE_29_UP_TF_Perturbations_Followed_by_Expression	DYNC2H1;ACTN3;PLEKHA4;EVA1A;POU4F1;TTC39C;GFI1B;APC;SHISA2;TMEM139;RNF182;CLNK;TMEM87A;AMER3;SLC27A2;CD83;TNXB;FGL1;TIFA;CALML4;FAM169B;OC90;JAKMIP3;ANTXR1;HMGN5;BASP1;IFT74;LACTB;S100A13;TSPOAP1;PPP1R27;TMEM86A;TMEM74B;MCAM;OSBPL5;TSLP;ST8SIA3;KRT36;NR2F1;CRNDE;SLC30A2;POU3F3;FOXN1;DUSP26;PGF;KEL;GJB2;RIPPLY3;GDNF;MLXIPL;LHX1;CHST1;CLRN1;CLASRP;FREM1;AMPH;TMEM35A;PADI2;KCNE3;NCF4;TACSTD2;LYPD3;FAM107A;BHLHE22;ESPN;GSTT1;TMEM98;SLC30A10;GATA1;PCDH17;CACNA1H;BRIP1;CD79B;MT2A;SYNPO;CNTLN;SH2D5;SH3GL3;FAM19A5;CNMD;CBLN1;EMX2;ZFHX4;MYBPC2;OFD1;ASNS;HSPA2;VEGFD;SORCS2;AP3B2;FAM219B;DUSP9;VAV3;BMP6;TAF6L;CRLF1;DEPDC7;SINHCAF;HOOK1;TAL1;VWA1;RCCD1;SLC26A4;CRLF2;CPM;MYH7;GYPA;SLC18B1;DLX5;GYPC;BNC1;ABCB6;MEGF10;KLK5;HSD11B2;ANKRD9;PLTP;KCNT1;LDHB;ADAMTS15;PDLIM4;METTL15;ACP5;OTX1;ST8SIA6;DRD2;CEP290;CTSE;NEUROD1;PPP1R14A;IRX3;REC8;PTCRA;DAPK2;EYA2;TMEM176A;AADAT;VWF;TMEM176B;ADAM11;SLC2A10;TUBB4A;ALDH1A3;STAC2;LRIF1;APBA2;LTF;SLC29A4;TMEM151B;HEMGN;SMARCD3;ALAS2;GDPD3;WAS;SLC4A1;AFP;MALSU1;SEMA3G;ARHGDIG;ITGAL;ADD2;ZBTB41;RLBP1;NGRN;CLDN22;ARRB1;ENC1;SCN5A;CKB;EPPIN;MKRN2OS;VAT1L;NEFM;CRYM;CACNG4;AHSP;ADAMTS8;DLEU7;PCDH1;	TF_Perturbations_Followed_by_Expression	NA
SETDB1_KO_MOUSE_GSE28593_CREEDSID_GENE_2205_UP_TF_Perturbations_Followed_by_Expression	BTBD18;AHNAK2;AMFR;KRT8;KRT7;P3H4;RNF103;CPEB2;CPEB1;IL23A;ULK2;MXRA8;BCOR;RIN3;CDA;RETREG1;APP;SCT;SGMS2;CCDC68;TAGLN;SERPINE1;TESK1;CLEC10A;SNX33;CLDN3;ANTXR2;BAIAP2L1;PRTG;PARD6B;CHST12;MOV10L1;MICALL1;CHST11;SLAMF9;ST3GAL5;PRSS8;PXDC1;JAZF1;B2M;GBP2;RAB11FIP5;S100A11;AFAP1L1;BATF3;PROSER2;AFAP1L2;STARD10;SLC34A2;TEX12;PPBP;GADD45G;IGF2;NUAK1;IFFO2;COPZ2;FAM160A1;FOSL2;OCLN;CDCP1;VNN1;VAMP8;SPART;MEP1B;CHST1;CHST5;CRYAB;VGLL3;PTGES;GTSF1;MOXD1;HACD1;HOXD1;FAM89A;PDGFB;GATA3;HACD4;GATA2;UPK3BL1;UBE2J1;LGALS3;TSPAN9;RNF217;LGALS1;SPZ1;CYP2R1;PLAC1;SERPINH1;AMZ1;TSPAN2;PROM1;TNS4;IER3;DUSP5;FGFBP1;ANXA1;JUN;ANXA3;ANXA4;TNFRSF12A;ANXA5;BMP8B;SORCS2;EMP3;SAMD4A;LHFPL2;GNG12;TMC4;H19;RHOB;RHOC;GPRC5A;TMEM37;MMP12;DAZL;RHOQ;BST1;KRT19;MMP14;FXYD5;P4HA2;PXDN;KRT18;BHLHE40;FXYD3;CD28;ARHGEF5;JDP2;SFI1;MGLL;RHOU;CRLF2;NRN1;CITED1;TINAGL1;HILPDA;SLC44A3;NR1I4;SLC35F5;TMPRSS2;ADM;KRT20;HINT3;CSRP1;RRAS;ANKRD1;MPZL3;ELOVL1;FARP2;PARP4;MBNL3;IFNGR1;FOS;WNT7B;BGN;LDOC1;F3;SERPINB9;COL4A1;PLEKHO1;COL4A2;PTRH1;SLC22A23;DBN1;ERRFI1;LAD1;CSTB;CDKN1C;TGFB1I1;IL24;SETD7;GCNT1;GBE1;FAM57A;PYGL;FSTL3;PRSS23;CRIP1;GRAMD4;SH3RF2;CLDN23;FAM102B;TAF7L;STBD1;MIR22HG;NEFM;NUDT18;GPAT3;FILIP1L;JAK2;GSN;UBE2H;MORC4;SH3GLB1;SCARA3;TPM4;ARHGEF37;CAVIN3;SEMA4C;TPM2;RASL10A;ARID3A;TRPV2;CRIM1;COX7B2;TMEM130;GPR50;ENKUR;NRBP2;CXCL10;WT1;SELENON;RAB32;MAPKAPK2;SLCO2A1;SLC25A31;PTPN9;RELL1;PMP22;FETUB;ADTRP;LRP10;DSC2;GRINA;PHLDB2;CSF1;NRK;NEXN;LOXL4;ASB12;ASB13;CXCL16;LOXL2;NDRG1;SBSN;ECSCR;RASD1;ZFP37;ZFP36;ITPRIPL2;EFNB1;PERP;TPM1;STX7;HSF5;FLNC;CAPN2;MAP3K8;LZTS2;CARD10;CAST;SPECC1;F2R;IGFBP6;OSBPL5;IGFBP4;PRNP;SLC30A2;CYBA;ISG15;MFHAS1;CREB3;ISG20;FRMD6;DUSP22;REEP5;LHX2;MAL;PROCR;HPSE;MAP7D1;CSF1R;ARHGAP8;PKDCC;EXOC3L4;IRS1;IRS2;FAM107B;TACSTD2;ESPN;JADE3;ETS1;SAT1;PLCXD2;WISP1;TGM2;CNN2;PRND;GLIPR2;CNN1;ZMAT1;PODXL;NPPB;EFHD2;TNFRSF9;MLKL;CMTM8;HTR1D;MSN;MMP9;PARVA;TNFRSF1A;SEPT4;TMBIM1;ACTA1;ARL4C;BMP1;LCP1;DMRTA2;IRF2;PTPN20;RBMS1;IRF6;CMTM3;SOWAHB;SOS2;CPM;KCNK6;CRYBG1;B4GALT4;NPR2;ILK;HSPB2;CYR61;PDLIM2;CASP8;FAM83F;MARVELD2;PRPH;WNT4;CCDC184;IRX3;DSP;PLEKHG2;SLC36A4;TMEM30B;UNC5B;FNDC3B;PLAUR;DLK2;CTDSPL;CLDN7;MYO1C;CLDN4;KLF6;KCTD10;LTBR;HAND1;VGF;PIK3IP1;CHDH;PDE5A;RBM46;CEBPB;COLEC12;FLT1;LSP1;SYCP3;SYCP2;FURIN;TEX101;FHL2;DYSF;TCHH;THBS1;PRR5L;DMKN;BARX1;TULP1;CLN6;EVA1B;DLEU2;EPS8L2;MAN1C1;YAF2;LRRC8C;SLC25A24;CTHRC1;PCDH1;	TF_Perturbations_Followed_by_Expression	NA
ZBTB20_DEFICIENCY_MOUSE_GSE19513_CREEDSID_GENE_544_UP_TF_Perturbations_Followed_by_Expression	LRRN3;RPL23;PPP2R1A;SOX11;TMEM170B;MTURN;L1CAM;PCDHGA10;CCT6A;HNRNPK;MARCKS;FEZ1;SPARCL1;ULK2;CALM2;ASTN1;CALM1;CD200;APP;SATB2;CCNI;FOXG1;HNRNPU;GNG2;ACTB;DPYSL2;FAM168B;GPBP1;DPYSL3;CALN1;NDFIP1;ZRANB2;BCL11B;ARRDC3;SLC6A15;NR2F1;FAM124A;PRRC2B;FOSL2;MLLT11;EIF5;FASN;PRKAR1A;PKIA;FAT1;INTS6;RNPS1;FAT4;PTP4A1;GPM6A;GPM6B;RPL3;RPL4;TTYH3;MAGED1;ACTR3B;GNG10;STMN1;DHX15;RPL39;KIFAP3;RPS13;PDHA1;SSR3;TCP1;ITFG1;SYN1;GLUD1;TUBB2B;MAPT;MPPED1;ID2;ADGRL2;PABPC1;CD24;RNF145;SGK1;RPN1;CSDE1;SH3BGRL;NEUROD6;CHL1;MAP2;RPS27A;DYNC1I2;DYNC1I1;RAB6A;NPM1;MMD;ATP6V0E2;MEF2C;TTC3;PGRMC1;PPP2CA;SNX17;HNRNPA2B1;HNRNPH2;FABP7;NOV;NEDD4;FAM171B;MAPRE2;TKT;WDR45B;GDI2;CTNNB1;TUBA1A;TMSB4X;ATP5F1A;ATP5F1B;JPH4;TUBA1B;DNER;ENC1;SPTAN1;CCT7;ZBTB18;KLHL23;HNRNPAB;EEF1A2;EEF1A1;MORF4L2;CAPZA2;ABI2;GPD2;XIST;SRSF5;SNRPE;IVNS1ABP;CNTN1;SERTM1;NXPH3;SRSF1;MRFAP1;BASP1;CDH2;TUBB3;STX7;MYH10;SLC25A46;RPRM;ATP9A;SYT4;NONO;PRNP;DSTN;NBEA;EEF2;POU3F3;NR4A3;PICALM;REEP1;ARMCX2;GNB1;STT3B;UBA1;TCF4;FGF13;AMPH;EIF4G2;FAM49B;VCP;DDX5;FAM49A;LRRC58;CLSTN2;ACTG1;BHLHE22;LIN7C;NTS;KIF3C;SYBU;ACTR3;ACTR2;HSPA5;USP22;HMGCS1;HSPA8;CADPS;NAP1L4;CCZ1;OGA;SLC4A10;MARCH6;CPE;SERPINI1;ACO2;SERINC1;VSTM2A;RTN3;RTN4;DDX3X;YWHAE;NREP;ITPR1;PTBP2;NAE1;EIF4H;CEP170;OPCML;SMIM13;MARCKSL1;KDM2B;DNAJA1;FMNL2;ADGRB3;MGAT4B;ANAPC5;DCX;KCTD12;MATR3;EIF3C;SCARB2;EIF4A2;LDB2;NCKAP1;CAMK2B;CRMP1;ATP2A2;PPP2R2B;MFF;TTR;SEC61A2;SUMO2;PTPRZ1;VPS35;ADSS;HNRNPA3;HNRNPA0;NPTN;	TF_Perturbations_Followed_by_Expression	NA
PPARD_KO_MOUSE_GSE16048_CREEDSID_GENE_81_UP_TF_Perturbations_Followed_by_Expression	GBP6;ENTPD2;B3GALNT1;CRADD;RSAD2;ACOD1;SOX11;SYTL3;NUP93;CRISPLD2;RBP1;LACC1;SOAT1;GPD1L;TRIM15;GLA;CEP85;RETREG1;AHNAK;FGL2;TIFA;CBLC;ADARB2;CLDN2;AQP4;ANTXR1;ST3GAL5;STOM;MAL2;CHST9;FZD4;NEBL;GADD45B;ST14;GDF3;OVOL2;ABTB2;SLC6A8;VNN3;LGMN;HAMP;SPRR1A;CFTR;VGLL4;GPM6A;IL1RN;TTYH1;PLA2G7;IFIT2;ICAM1;C2;C3;IFIT3;SPIC;ZC3H12D;SYNPR;PLAC8;PRKAR2B;MTERF2;APOB;AASS;APOBEC1;GSDMA;SFTPD;TMEM40;CP;VWA5A;PLET1;RAP2B;SLC7A7;BHLHE40;ID4;AVPI1;FIBIN;GPR26;ZCCHC12;TPH2;TPH1;TENM4;HILPDA;IGSF5;ADM;TNFRSF11B;MEDAG;CTSS;APOLD1;TMEM169;SYCE2;PANX1;SOCS2;PENK;SNTG2;RNF150;HSD11B1;IL33;P2RY14;SVIL;GAD2;SLC2A13;FMO1;SLC39A11;GFRA3;F8;GATM;IVD;SAA1;C1QC;FAM69A;OAT;MTMR10;CCL11;DPYS;PTGER3;KCNA2;PLPPR5;PTGER4;DERL3;GDPD3;ZDHHC22;CRIP1;AIF1;NUDT10;MRC1;TMEM47;ENPP2;XDH;HSD3B7;KRTAP13-1;KIRREL3;WNT5B;CRYBB3;SLC31A1;ATP11C;GRHL1;CXCL10;CXCL11;IFI44L;SCNN1G;LRCH2;ELMO1;CNTN3;ADM2;TMEM178A;PDE7B;UGT1A10;CCDC146;FBLN7;IGFALS;RASL11B;PROS1;PRUNE2;IL1RAP;EFNA5;PDPN;NACC2;SRBD1;GPC6;SPP1;PDE8B;MORC1;SAA3P;AICDA;OSBPL6;CISH;IGFBP3;B3GALT5;HIST2H2BB;GEM;HOPX;ACSF2;ADGRF1;TMEM117;MAP7D2;ADGRF5;FAM163A;MATN2;LCN2;CDH17;BCAT1;FGFR2;RAB3C;PFKFB4;KCNE4;CTTNBP2;ATP8A1;SLC41A2;AK4;PLAU;SAT1;CSF2RB;DAPP1;PCDHAC1;BRINP1;RASGRP1;HCAR2;SCN9A;RGS1;B3GALT1;ADGRG6;TNFRSF9;MFAP3L;IL13RA1;RPH3A;KL;KCNJ5;SPACA1;WIPI1;TNIP1;NEB;CALHM6;IL6;ADORA2B;LCP1;MYO3A;FAM84A;TMEM255A;ITGA6;SLC26A4;SERINC5;MCFD2;MCTP1;DNAH8;TNFAIP8;CKS1B;EHHADH;CXCL2;SLC40A1;ELAVL2;CXCL3;CXCL5;FCGR3A;PSTPIP2;LRRTM2;GMPPB;TMEM207;CPXM2;CASP1;LONRF3;FGA;KCNK10;TBC1D9;SUGCT;ENOX1;TPD52L1;GREM2;PALLD;DCT;RSPH9;SYT10;CLDN8;MNDA;ALDH9A1;LTF;HCN1;HIST1H2BE;PFKP;RERG;WIPF1;CLEC12B;SYCP3;SH2D4B;PPP2R2B;PRR5L;ACVR1C;USP18;PPM1E;KRT85;OASL;RPS6KA5;THBD;CLEC1B;CCL3;LRRC8C;CTHRC1;INSL6;MAPK4;	TF_Perturbations_Followed_by_Expression	NA
YY1_KD_MOUSE_GSE31784_CREEDSID_GENE_1333_UP_TF_Perturbations_Followed_by_Expression	SNORD32A;DNAAF3;MRPS18A;SLC50A1;SNORA2B;PUS7L;ATG14;SNORA2C;JMJD6;MAPK13;MEX3B;TNFSF9;SNORD87;PRKRA;SNORA24;TES;SERPINE1;CRABP1;CRABP2;CYB5D2;MUC1;ASNA1;MIR675;DPYSL5;SV2C;NNAT;PRSS8;FSD1;VPS11;SNORA73A;LY6G6C;SNORA73B;ATXN7L2;PLK5;ZRANB2;ST14;TEX11;PLA2G4A;SLC16A13;GADD45G;GPN1;CDCP1;VAMP8;SNORD104;FAT2;SNORA74A;PRR19;SNORA44;UNC119B;LXN;SNORD35B;SNORA41;SNORD35A;ISCA2;PATJ;DIS3L;SNORD118;LYPD6;SNORA3A;PLAC8;RNY3;RNY1;RUSC1;SFN;SNORA33;TNS4;SNORA31;GSTM3;JUN;TMC8;SUMF1;TRMT1;H19;TOMM40L;TTLL6;RAP2C;KRT18;ARHGEF5;CD24;SNORA62;GRAMD1A;SNORA61;DMAC2;CETN3;SUV39H1;ZBTB8OS;RCC1L;GNGT2;SEC14L4;CAMKV;SMYD5;MAP6;KRTAP1-5;CLIC1;ATP5MG;AP1M2;CBR3;WDR18;MEF2D;MRPS27;DGAT2;GSTO1;ANO9;FOS;WNT7B;DOHH;CLIP3;GATM;SNORA16A;LAD1;GPHA2;SNX13;DERL3;ZDHHC8;TMEM54;ICA1;ZDHHC23;RHD;SH3RF2;SCARNA17;SNORA7A;GPAT2;SDF4;MTX1;TMEM38B;ZSWIM8;GABRP;RUNDC3A;CPSF2;TSC1;TMPRSS13;ATP11A;MUC3A;TMEM251;TC2N;TLE6;MYCL;MORF4L2;RAB34;LRIT2;FAM185A;S100A6;SPNS1;PKP2;SNORD73B;URM1;EFNA5;PSORS1C2;RNU12;TUBB3;TAF1A;STX3;CMTR2;HIST1H2AC;SMAD3;C1QL1;IDH1;ARHGEF16;ARHGEF15;DYRK1B;LRRC41;FBXO38;FBXO36;LSM3;MIRLET7D;DLG4;NR4A1;TMEM101;SYDE2;TGM1;RASGRP1;ALDH3B2;TMEM109;UTP20;ADGRG1;TRIT1;GPX2;GALNT3;RPL13A;POU2F3;CLK4;CLK3;NT5C1A;DDX19B;ELF3;DNAJC8;SNORD47;DPPA3;ESRP1;MIR340;BCL6B;FAM84B;FGFR1OP;NES;LUC7L3;KCNK6;NAA20;DDX47;MOSPD3;ELAVL3;CYR61;SNORD49B;VPS50;SNORD33;TRIM44;HIST1H1C;PCOLCE;SNORD38A;THAP1;MCOLN3;QRSL1;MBOAT1;EVC;CLDN7;PPP2R2C;SYT11;CD109;PFDN1;SNORD68;SMPDL3B;CTXN1;FAM208B;THBS3;SNORD15B;SNORD15A;CHCHD4;SNORD52;SNORD53;RMRP;	TF_Perturbations_Followed_by_Expression	NA
GLI1_INHIBITION_HUMAN_GSE36855_CREEDSID_GENE_643_UP_TF_Perturbations_Followed_by_Expression	PLEKHA2;AHNAK2;DNAAF2;ACSL5;RFX7;ADPRH;UHRF1BP1;RIN2;BCOR;AKAP1;TMEM87B;STXBP5;PEX11B;NCAPH;SNX33;DCAF7;LYPLA2P2;HERC5;ZMIZ1;ELMSAN1;CHEK2;NTSR1;CYP1B1;CHST15;SLC12A7;GBP4;CNOT6L;KLF12;PLK4;TBC1D8B;AFAP1L2;APOBEC3G;SLC16A13;RAB27B;CMBL;VANGL1;TLCD1;PIK3R1;SASS6;FBXL4;SFXN3;FBXL5;APOBEC3C;CFB;TTYH2;PLEK2;NECAB1;NAPEPLD;ZBTB1;PDGFB;PPL;SMC3;GRIN2A;RASSF4;RNF217;RASSF5;LIPH;HIST1H3I;TNFSF10;HIST1H3J;PDK1;TSPAN1;PDK3;TNS3;STAT5A;TNS2;LYN;RIPK4;PHF12;PTCH1;TMEM173;FAM102A;SIRT1;MTSS1;VEGFA;ICK;MBLAC2;KRT19;THEMIS2;ID1;BHLHE41;PQLC3;RNF145;AVL9;HILPDA;DENND1B;EBI3;SDC4;TMPRSS2;SECTM1;LITAF;TFB1M;HOXC13;PTPRJ;CX3CL1;CTSS;SNX4;TRIM8;SH3PXD2B;RHPN2;FLVCR2;FAM160B1;MAP4K3;SERPINB1;ANO9;SORBS1;WNT7B;ZFX;ELOVL7;SERPINB8;SERPINB9;MIR24-2;SPSB1;B3GNT7;HYLS1;ANGPTL4;TMEM229B;ARF6;TRIP10;FOXA2;SLC43A3;TRAF3IP2;RARG;ATL2;TMEM51;PRICKLE3;FSTL3;TMEM144;LFNG;NDST2;EPB41L4B;FAM102B;SPTLC2;PNMA2;PTCHD3;OPHN1;AGR2;ANKRD50;IKBKE;JAK2;SEMA4B;IL4R;TLE3;CD74;UBE2C;TLE1;DENND4C;TBC1D2B;SEMA4C;RARRES3;KLHDC2;CDC25B;PNRC2;LRCH1;ARHGAP31;FAM161A;FAS;MSH6;PLXNB2;PTPN6;TFAP2A;ZBTB25;HJURP;BCCIP;ASAP2;FAM117B;RAB23;PYCARD;FGD6;DOCK10;RASD2;ARHGAP42;CDH3;CDH1;HAS2;RNF19A;MAP3K5;ATP9A;DENND2D;KCND1;ACBD5;IGFBP6;SYT1;TRAF1;TTC21B;CREB1;SYNJ2;TMEM117;CDC42EP4;SLC2A1;JADE2;LY75;KLHL14;ETS2;GLIS2;ELFN1;DDX60;SYDE1;KIAA0895;BAG2;NMRK1;PIM2;EDIL3;ARID2;SLC37A1;MMP7;ITGA5;TRPA1;GFPT2;SLC4A11;NAV1;TNIP1;ETV6;EPN2;TNFRSF1B;TGFBR3;PJA2;IRF1;RASA1;ARL4C;ELF4;RRM2B;ZNF639;BCL3;RBMS1;CDK1;MTFR2;SOS2;NFKBIE;BCAR1;GTF3C2;ST6GALNAC2;PLEKHF2;NPY4R;CGAS;LAMC2;TNFAIP2;PLD1;CHD1;IRF2BPL;RAI1;ADAMTS15;DRAM1;FCHO2;KIAA1522;ORC2;MKNK2;TRIM47;MYEOV;LONRF3;HIST1H1B;HIST1H1D;ZNF860;UNC5C;ANGEL2;CABLES1;ATP2B4;LCA5;SORL1;KLF3;TBX18;MBOAT1;MIR147B;EEPD1;CLDN7;TIAM2;CTDSP1;CTDSP2;DDIT4;TBC1D8;CHDH;OTUB2;KRT80;MIR155HG;THRB;ITGB4;HIST1H2BM;HIST1H2BL;PIK3C2B;CXXC5;HECTD1;ARRB1;CLMN;NT5DC3;FBXO5;MIR492;TLK1;ITGB8;CNNM3;PGM1;EPHB4;	TF_Perturbations_Followed_by_Expression	NA
GRHL2_KD_MOUSE_GSE40729_CREEDSID_GENE_2534_UP_TF_Perturbations_Followed_by_Expression	IAH1;KRTDAP;RSAD2;SNORA2C;TTC39C;IFI27;CTH;TEK;SNORA20;IFITM3;IFITM1;NOD1;SLC5A3;AQP1;STOM;GBP2;EDARADD;NAPSA;FZD6;GADD45A;PPBP;SLC6A13;ANK2;FAM136A;IFI44;CHST1;FAT2;PRKD1;FREM1;PRR15;ATF5;TDRKH;CDS1;BEX1;ACTR3B;PLA2G7;IFIT1;PCDH18;HSPH1;CYB5R2;LIPF;C6;RPS17;RNF217;LGALS1;TSPAN7;SOX9;KAT8;KCNN4;SNORA33;NKAIN1;ATP6V1C2;ZBED5;SNORD8;TSC22D3;NFATC1;MRPS6;GALNTL5;SNORA69;KBTBD8;SNORA65;RAPGEF5;STC1;STC2;TIMM10;PENK;TCP11L2;ST8SIA6;TIMP1;CD36;ARNT2;CBR3;TMEM176A;SNORD42B;STARD3NL;TMEM176B;SULF2;DHRS3;F5;FABP2;DHRS7;GPR141;FABP4;GATM;DHRS9;TMEM56;FAM171B;LGR5;NRP1;POPDC2;IFNA2;IL24;PTN;ODF3L1;JPH1;MOXD2P;PSMB8;NUF2;RRP15;ENPP2;RNF130;ZBP1;BCHE;GABRP;CAVIN2;THEMIS;ATP1B2;NUPR1;FAM185A;RNF182;PDE7B;ABCG2;PPIL6;HDDC2;DGKH;ALDH1L1;CSF1;CD80;COX6A2;SLC9A2;RNU12;HPGDS;JAM2;SPP1;PHLDA2;KCNH1;SAA3P;NOP14;HGF;CHCHD10;B3GALT5;MR1;DNAJC15;RALYL;NAALADL2;ARMCX2;LCN2;KIF2C;XAF1;RSL24D1;KCNE3;FAM49A;DOCK4;FGF2;SEL1L3;TMEM100;RDM1;NPPB;ROS1;EFHD1;GKN2;NPC1;HUNK;ETV5;ADGRD1;MEIS2;SCGB3A1;SLC26A9;HAGH;IRF9;MTFR2;IRF7;SERINC4;EIF4E3;CNTNAP2;NCAM1;ZC3H8;CMAHP;GHR;B4GALNT2;SNORD38A;IRGM;TSHR;DCN;PTHLH;FMNL2;RAD51;TBC1D4;SPRY4;PDE5A;PFDN5;TRIB3;PLEKHG1;ACPP;PIWIL4;SLC24A4;RTP4;DMKN;SNORD15B;SNORD15A;ADD3;NGRN;ADAMTS6;ADAMTS3;HECTD2;CHCHD7;SNORD55;CHCHD1;	TF_Perturbations_Followed_by_Expression	NA
NFE2L2_DEFICIENCY_MOUSE_GSE7810_CREEDSID_GENE_1048_UP_TF_Perturbations_Followed_by_Expression	RPL23;ACOD1;CCK;COL1A2;MARCO;MGP;RPL26;RPL28;PFN1;IFITM2;IFITM3;RPL10;SERPINE2;C3AR1;GLRX;PNP;ACTB;SLAMF9;RPL19;B2M;S100A11;MSR1;EGR1;FYB1;ABCA1;RPL41;NR2F6;IFI44;RPS29;RPS28;SERPING1;PLBD1;LGMN;RPS23;PID1;IL1RN;SPARC;RPL3;RPL4;RPL32;RPL9;CFP;IFIT1;MYLK;C3;RNF213;LGALS3;RPS17;PLAC8;PRDX5;LGALS1;FTH1;RPL39;CD14;LGALS9;RPS14;CTSB;LYN;FN1;LILRB4;TLR2;MMP13;IL1B;BST2;MMP12;PTPRC;COL3A1;FXYD5;IGSF8;RAB5C;BTG1;CTSZ;ADM;FPR1;SOCS3;LDHA;CTSL;CTSK;STAP1;SH3BGRL3;TIMP1;FCER1G;CD36;CTSD;CTSC;CD53;CD52;ARG1;TMEM176B;FOS;BGN;PARP9;F7;FABP5;PLIN2;C1QC;C1QB;SELPLG;C1QA;GRN;RPLP1;MKI67;CRIP1;CST3;TMSB4X;RPL18A;TUBA1B;NPY;RAC2;RACK1;FILIP1L;ZBP1;PDGFRA;CD72;MPEG1;TYROBP;CXCL10;SELENOP;EEF1A1;CXCL12;PPIA;RAB32;COL5A2;CAPZA2;XIST;TGFBI;ADAM8;PF4;CD68;S100A8;PCNA;TNC;CXCL14;SAMD9L;LAPTM4A;LAMP1;EMC2;RPS5;RPS2;SPP1;SAA3P;SLC15A3;CYBB;ISG15;GVINP1;LOX;ARPC2;CSF1R;C5AR1;LGALS3BP;ACTG1;CORO1A;SIRPA;IGFBP7;TMSB10;MMP8;SRGN;PILRA;TNIP1;IL5;NFKBIA;FCGR2B;LCP1;CXCL2;CXCL1;PLD4;CXCL5;FCGR3A;ADGRE1;ACP5;ALOX5AP;RPL23A;SOD3;DCN;SOD2;GREM1;KCTD12;UBA52;PIK3AP1;GAPDH;TPT1;CEBPD;RTP4;PLEK;SEMA3C;ARRB2;PRELP;USP18;CCL7;ARHGDIB;CCL4;BNIP3;CCL3;CCL2;	TF_Perturbations_Followed_by_Expression	NA
RAG1_KO_MOUSE_GSE6858_CREEDSID_GENE_1240_UP_TF_Perturbations_Followed_by_Expression	CHGB;ATP6V1E1;ENTPD5;TRIP4;REV1;MAPK15;PASK;PDYN;GDAP2;MFSD11;HIST1H4B;GRIN3B;LGALS12;FEZ1;IFI27;SLC23A3;PDXK;STXBP4;TSEN54;MAGOH;SV2A;APBB1;TYW1;AP2S1;IARS2;POF1B;ST3GAL3;ALG9;INO80;RMDN3;HDHD5;NR1D2;GPN3;IL17RD;UCHL5;GJB3;MIP;FAT4;CCSER2;FBXL6;EZR;VAMP4;CRHR1;MTCL1;RRP1;TXNDC12;TMEM97;OSGEP;RCBTB2;C3;GOLGA5;CYB5R4;GJA1;PPAT;SMCO4;PRR27;KCNN4;TRPM4;CDR2;CENPU;RIPK4;PABPC5;SAMD4B;RHOG;ATP5F1D;SIRT3;PHOX2B;OOEP;HAL;UBAP2;GARS;TLR7;SLC22A8;GRIPAP1;SGK1;C2CD3;ELN;LRRC4;KIF12;VSIG10L;C8G;SMIM11A;CSRP1;ERI3;RRAS2;GNPNAT1;JARID2;SLC18A3;CEP57;DGAT2;ELOVL5;PARP2;AHSG;NR1H2;GPR34;GP1BB;COL4A1;KIT;FABP6;RFWD3;TMEM39A;CYP2E1;FRYL;CRB3;FOXA1;PHLPP1;MIS12;NANP;GYS2;TMSB4X;SERTAD4;WRN;GSG1;NEFL;TMEM38A;SDF2;NFRKB;NEFH;CCT7;PRM3;SLC16A2;YIPF3;CPSF1;CRYBB1;LMO7;PDGFRL;SDHA;XK;DNAJB11;LTB4R2;GAPDHS;DPEP1;CASS4;COPS8;ROR1;FKBP4;UTRN;LY6H;ARL8B;PPIL6;HDDC2;CHRM4;YAP1;RAB1B;PRKN;RNF34;FKBP3;CELSR1;CD83;ZFP36L1;STRN3;SLC9A1;CDH7;LAPTM4A;PPME1;CAPN7;BCL2L10;CAPN5;EMC6;SPOP;RUNX1T1;TECTB;SYT5;UTP15;ATP6V0C;MAP2K1;UTP11;PAM16;TBCD;FOXN1;TDRD3;HGS;CDH11;UBE2R2;DYNLRB1;NABP2;NMUR2;FBN1;EIF4G2;VCL;OSBPL1A;EXOC3L2;NOTCH1;RAB3B;MINDY2;GSTT2;SLC2A4;IRS4;JADE3;HSPBP1;ABHD11;FPGS;MED31;MPC1;SVEP1;ROS1;EIF2B1;MKKS;REXO1;SLC37A3;GPX7;RHBDD2;SMURF1;TXNRD2;HTR1B;CDC5L;CCZ1;PYCR3;ETV3;USP29;BCL9;ARMC10;BRMS1L;BCL3;MCM4;MMACHC;AVEN;DAGLB;USP33;TGFBRAP1;NOP2;HMGB3;NR2C2;IRAK2;DVL1;AOX1;EMILIN1;PRPH;SLC13A3;NDUFA9;CEP135;TSTD3;MIIP;GZMA;NDUFA2;SCLT1;MUT;HAUS6;NAGK;GLB1;ASXL3;ANAPC4;NAGS;TCEANC2;SNRPA1;ZP1;EIF3D;PFDN5;ITGB2;HDAC3;DCTN5;FHL2;ETFB;ATRAID;CSTF2T;USH1C;SOBP;TSPAN10;PIK3CG;SEPT9;CHCHD3;LYL1;SGCE;POLR2C;LEPROTL1;TRIM28;SCARB1;	TF_Perturbations_Followed_by_Expression	NA
MYC_KD_HUMAN_GSE57538_CREEDSID_GENE_1753_UP_TF_Perturbations_Followed_by_Expression	PTPRN2;B3GALNT1;DNAAF4;EVA1A;MTUS1;EID3;SHTN1;IFT88;RHEBL1;TEK;ITGBL1;DCHS1;EPHA2;HCP5;CD200;TMEM87B;CYFIP2;SLC46A3;CCDC68;TAGLN;SERPINE1;PPP1R36;TFPI;KIAA0355;ZDBF2;PEG10;CHAC1;HMCN1;PIP4K2C;SLC12A8;SAMD11;FZD2;EGR1;EGR2;STK11IP;OMD;FZD6;ARRDC2;SECISBP2;RAB39B;WDR54;SUCO;HLA-B;HLA-F;NCEH1;NOX4;FBXL2;FAT3;FAT4;SNAI1;PLPP4;ZFPM2;ITM2C;PRR15;OXTR;BEX2;PCDH10;CREBRF;WFDC1;LDLRAD4;ENO2;MIR214;ALCAM;PCDHA1;KCNMB4;ARSJ;TNFSF10;IER3;NCOA3;IL15;PIFO;PHF10;TNFRSF12A;AGTRAP;VEGFC;TET1;PRSS12;H19;GPRC5A;CLDN12;CRLF1;NME7;KRT18;KCNS3;GIPC2;TLR4;IL18R1;LIMS2;CSRNP1;DDR1;TENM2;CITED2;ELN;STC2;AEBP1;HOXC13;CYB561D1;PEAR1;MIR503;KCNT2;EMB;ANKRD1;ZNF469;ANKRD6;PF4V1;MAP4K3;CDKN2D;NOG;SLC2A14;ELOVL4;METTL4;FMO2;ANO3;PGM2L1;TMEM155;ERP44;FKBP1B;PLCB4;SMOC2;COL4A4;NEDD4;MAP1B;SAA2;MGARP;RAMP1;PAPLN;ATL1;FOXQ1;SIPA1L1;SERTAD4;IMPA2;DNER;ZFHX4-AS1;ANKRD52;ENPP5;CORIN;MFSD2B;LOXL1-AS1;SLC31A2;OSR2;ATP1B1;DISP2;LRCH2;TTC30B;RAB36;MIR210HG;ITPRIP;RASL11A;FBLN5;CTGF;CDH2;HAS1;JAM2;SLC26A11;STX3;SLC16A4;PITX2;GGT5;BCAS4;CERS6;KCND2;OSBPL5;FST;INHBA;TNFRSF10D;TDRD7;CYS1;SMAD7;DNAJC18;SMAD9;MIR100HG;ADRA2A;MAFF;REEP4;MAP7D2;DYNLRB2;SERTAD4-AS1;MATN3;MIR31HG;ANKRD33B;PARM1;RAB3B;KCNE4;FAM13C;MINDY2;SLC2A3;GXYLT1;JADE1;PLAU;PLAT;MAGEL2;LTBP2;CNN1;PODXL;PALM;KIF3A;B3GALT2;EDIL3;EFHD1;PRRT2;CMTM8;KCNJ6;CBX7;ITGA5;BDNF;KCNJ15;NAP1L3;DNM1;TNFRSF1B;SENP2;POM121L8P;RASA2;LCOR;TMEM255A;ITGA6;KCNK6;CXCL8;DLX2;HAPLN1;CNTNAP1;LMBR1L;NRXN3;HTR2B;CXCL1;CXCL6;CYR61;LBH;HRH1;MFSD6;NRIP3;DNAJB4;CEMIP2;LINC00312;PPP1R14A;DSP;LIMCH1;NEGR1;MIGA1;KHNYN;ALOX5AP;MBOAT2;FGF7P3;TM6SF1;TPD52L1;GREM2;CLEC2B;RAB15;INAFM2;SYT11;COL8A1;FAM131B;IGDCC4;TXNIP;TRIB2;RERG;PLAG1;THBS1;ACTC1;THBS3;NR3C2;ADAMTS1;EVA1C;ZNF204P;DLEU2;CCL2;	TF_Perturbations_Followed_by_Expression	NA
MYC_KD_HUMAN_GSE5823_CREEDSID_GENE_2702_UP_TF_Perturbations_Followed_by_Expression	HRES1;GPR37L1;SOX14;EBF4;MCEMP1;ISL1;HPCAL4;OPRPN;POM121L4P;PPP1R3E;FDX2;CYP20A1;TTTY11;SPIN2A;DUS3L;DAOA-AS1;CDK16;HSPA1B;FRMPD1;MAP10;PRSS2;USP27X-AS1;SERPINE2;GPATCH3;HECW1;ADCY2;DLL4;GNG2;NXF1;ZNF709;IFNL3;TYW1;UBE2E2-AS1;LINC00632;PROK1;ZNF143;TIGD5;SLC6A18;KIR2DS2;GINM1;TNFSF13;EAF1;NR2F1;IGF1;COPZ2;NTAN1;ARC;TPX2;GLIS3-AS1;SDC1;FAM155A-IT1;PRR19;MRVI1;SSR4P1;OCM2;DANCR;HDAC10;PLA2G3;PRF1;SPATC1L;ZBTB5;C3;IQCH-AS1;HIST1H3A;PTDSS1;NDUFB2-AS1;SCARF1;DIRC2;CCL26;NSUN2;KLK15;KIAA1024;GP6;CNFN;OR5V1;TMSB15A;CLDN16;NAT10;PQLC3;CCNG1;ADAM3A;CENPQ;ITK;VWA8;PXT1;REG3A;C2CD5;HILPDA;ARHGEF1;SUV39H2;CYMP;HBD;EP300-AS1;KRT23;ADIPOR1;GPT;CTAGE11P;FAM234A;DEFB105A;LRRC31;FAM171A1;ERMP1;C1QBP;SMYD5;LIN54;MAP4K2;YTHDF2;GPR35;ODAM;MGMT;ELOVL5;WNT7B;PRSS37;MZT1;THOC7;TMEM61;ERP44;XAB2;SPSB2;DPY19L2;MORN5;RPA4;CINP;PNPLA7;RNF121;IL17D;INHA;ZNF354C;LHX4-AS1;BRDT;SRPX;CTDP1;LINC01393;SPIN4;TPSD1;CRYBA2;LILRA4;SLC8A2;PRSS21;PTS;CHRND;ZFP14;PIP4P2;HYAL2;ASH2L;RAC3;TMEM38A;OLR1;PTPN1;RARRES1;KCNF1;ZNF563;KLRC4;TMEM178B;MUL1;KLHL23;SHISA4;LIG4;TUBA8;LRFN3;PCP2;SLC25A38;RAB31;OLFM4;SELENOM;ATG16L2;SLC9A9;AMOTL1;PTTG3P;ZSWIM8-AS1;LY6H;GOLGA8A;SEMA5B;ZCCHC8;GPR68;GPR65;YARS2;CLGN;LAMP5;TATDN2;BCL2L12;TCTEX1D1;TMEM128;NTF4;MAP3K7;MICA;LINC00477;CMTR2;LINC00115;RAP1GAP2;TTC32;TDRD9;LSM6;TDRD5;POU3F3;SDCBP;GPATCH11;STK26;EBPL;ZNF417;NOP10;CRISP2;MOCS3;BLM;CBFB;CABP1;PLAU;GPR84;CABP2;CACNA1G;CES5A;FGF3;CAMSAP2;PHYHD1;FGF6;FAM198A;RIMS4;RBMX2;HYI;KLRC1;ZNF646;CCDC12;TRIM67;SSX2;EGFL6;KCNJ11;LINC00574;RFPL2;GFPT2;AMBN;MYOD1;PEX3;SENP3;PHETA1;HIGD2A;ELF2;ECHDC3;LINC00327;PSMG2;CMTM2;SERPINI2;UCN;CBLN2;STOML3;PLEKHF1;PTCSC1;ZNF197;POM121L10P;LINC00563;POMT1;MRI1;UAP1;AFF2;IRF2BPL;F11-AS1;CA2;ALAD;RRP7A;TMEM204;RDH12;SPATA45;UQCRFS1;BUD23;B4GALNT2;ZNF286A;HSDL1;LINC00473;ZNF804B;ALMS1P1;BOLA1;EXOG;OOSP2;FNDC3B;SSMEM1;LEMD2;CDC42;ATOX1;MYO1E;ASXL1;FAM167B;NAGK;GREM1;SNRNP40;RSPH9;INAFM2;ADGRB1;TBC1D8;NPIPB5;TLL1;SPAG1;CCDC63;LINC00582;TRABD;CEBPB;USP16;CFAP20;SLC47A2;LUZP2;MLNR;EHMT1;DLEU2L;WDR87;SLC4A3;DMKN;FCAR;TNFSF13B;WDR88;SYNE3;TMA16;HTN3;HECTD4;TOGARAM1;MAPK3;LRRC8B;CHCHD2;EIF2D;EIF2A;POLR2M;	TF_Perturbations_Followed_by_Expression	NA
NR4A2_OE_HUMAN_GSE58475_CREEDSID_GENE_1431_UP_TF_Perturbations_Followed_by_Expression	LUM;RPL21;RPS6;TFPI2;WNT5A;RPL24;RPS7;RPSA;COL1A2;EEF1A1;COL1A1;PPIA;MGP;VIM;TGFBI;FAU;S100A6;RPL28;S100A4;RPL13AP6;MYL9;PPIB;RPL29;YPEL5;NHP2;MT-CO1;TAGLN;RPLP0P6;MT-CO2;RPL12;DCAF6;MT-ND3;BZW2;MT-ND4;MYL12B;MT-ND2;CTGF;TUBB3;RPL15;RPS5;RPL14;MSX1;RPS2;RPL17;RPS3;RPL19;RPL18;POSTN;RPL41;IGFBP6;DDIT4L;MIF;SNHG8;EEF2;LRRC75A-AS1;SNHG6;NR4A2;MLLT11;RPS26;RPS14P3;RPS29;RPL27A;COL6A2;RPS21;RPS20;RPS23;FTL;RPS24;RPL5;RPL6;RPL31;RPL3;BEX3;DANCR;IRS1;BEX1;RPL32;IRS2;RPL35;RPL34;SRP14;HTRA1;RPL9;COX7A2;NTS;LTBP2;PCDH18;RPL8;RPS16;EEF1B2;RPS15;CNN1;RPS18;RPS17;GJA1;LGALS1;RPL36;LTA4H;TMEM200A;TMSB10;RPS11;ANXA1;ANXA2;RPL13A;FN1;RPS3A;TUBB2A;DCBLD2;ACTA2;RPL37A;EEF1G;CCNG1;PABPC1;CD24;CHI3L1;SMIM3;ATP5MD;NRN1;NDUFB9;CGB5;IRF2BPL;CSRP2;RPL36A;RPS15A;RPS27A;RPL35A;PCOLCE;RPL23A;DLK1;F2RL1;COL8A2;UBA52;PFDN5;GAPDH;TPT1;EEF1A1P9;CD63;EIF4A1;ACADVL;RPLP0;HIST1H2BK;NDUFA13;FHL2;PTN;MSMO1;TSPAN13;TUBA1A;RPS4X;MT-ATP6;UBL5;CKB;NEFL;NEFM;ELOB;CCL2;ITGAV;GPAT3;RACK1;CHCHD2;RPL7A;	TF_Perturbations_Followed_by_Expression	NA
HES6_OE_MOUSE_GSE36433_CREEDSID_GENE_1432_UP_TF_Perturbations_Followed_by_Expression	ENDOG;WSB1;CKMT1B;COMTD1;APLN;TM4SF1;CDC20;MT1A;DDX39A;HIST1H4C;GPR160;ST7;MGP;RNVU1-18;VIM;COL9A2;MT1G;KIF20A;KIF20B;RIN2;DUS3L;ASF1B;PRSS1;ZNF395;SSNA1;DPCD;TFPI;PDXP;TSEN54;MAGEA8;PIMREG;KIAA1324;DPYSL4;MYC;SNCG;CPNE4;MAGEA1;RPRML;PRSS3;SNORA12;GTSE1;SNHG1;PRR11;DNASE2B;GADD45B;MAGEC1;MIF;GADD45G;TSPY8;SNHG7;TSPY4;TSPY2;TYMSOS;PLEKHS1;SAPCD2;PKIB;SNORD104;PLPP3;PLA1A;OSER1;MDC1;CDCA2;ZMYND19;RNVU1-7;ACSM3;LPAR3;LGALSL;ENO1;GRPR;CHTF18;SOX4;MT2A;TSPAN8;HMOX1;TRPM8;FFAR2;TRPM4;CENPU;CDT1;NMB;HBA2;WDR34;TOX3;FAM210A;KAT2A;TMSB15A;PXDN;BHLHE40;AGO2;BHLHE41;CENPM;CENPN;ALDOC;CDKN3;GPI;SLC44A5;HILPDA;TOP2A;STC1;STC2;SNAR-A1;PTPRK;IQGAP2;LDHA;SH3PXD2A;CTSK;SMYD3;TK1;SMYD2;PBK;CEP55;DLGAP5;SF3A2;FOS;WDR13;DHRS3;F5;SPC24;RIT2;NUDT8;NDUFA4L2;NCAPD2;CKS2;TRIP13;TACC3;SLC29A2;TKT;POPDC3;TOMM40;WDR45B;ERO1A;PIGR;PYGB;ATL3;CENPA;CRIP2;SIPA1L2;ACADM;NAMPT;NUSAP1;AGR2;FADS1;GINS2;SH3GLB2;GUCY1A1;GDF15;CDC25B;SAP30;ADAM2;MELK;SCNN1G;NUPR1;POLE3;SLCO2A1;ZYX;PTTG3P;ADAM9;SQSTM1;GALNT13;RNU1-3;RIPOR2;ANKRD37;ODC1;RGS17;PPP1R15A;AURKA;FAM129A;HJURP;ASAP2;PLOD2;ARMCX1;BZW2;NDRG1;AURKB;TMEM123;EFNB2;PRSS53;DOCK10;TUBB3;PTTG1;KNTC1;SLC16A3;PPFIA4;FANCI;SYT4;ADGRV1;SLC38A1;BNIP3L;CTPS1;FANCG;ISG20;LSM7;AMACR;LOX;TROAP;KIF2C;CCDC130;PFKFB3;CRISP3;NOTCH1;NARF;PFKFB4;GMNN;INSIG2;FAM13A;SLC2A8;RHOBTB3;MARCH11;FAM198B;CCNB2;EBP;RGS2;NEK2;SNORD13;OIP5;TMSB10;FAM81A;ABCC4;TRIT1;BCKDHA;MMP7;ANGPT2;BCKDK;SARS2;ELF3;VSTM2L;DNLZ;MCM5;CDK1;CDR2L;MCM7;MCM2;BMPR1B;TMEM45B;KHDRBS3;NLGN1;SHMT2;LAMC1;CKS1B;HMMR;SNORD3D;SNORD3C;RAP1GAP;SNORD3A;HK2;PDLIM1;SNAPC4;MKNK2;RDH10;PGK1;CEMIP2;CA9;ZNF622;FAM83D;UGT2B11;UGT2B10;OR51E1;NOS3;PDE4D;CABLES1;NSMCE2;PRC1;HAUS7;ASPM;NOVA1;DDIT4;CLDN8;FAM50A;DDIT3;S100P;TLL1;MTFP1;SLC25A6;TRIB3;GAPDH;PFKP;KDM3A;UHRF1;UGT2B28;YBX3;TTK;PPP2R2A;TSPAN13;NT5DC2;CDC45;POLD1;ARHGDIB;BNIP3;CTNNAL1;SPANXD;	TF_Perturbations_Followed_by_Expression	NA
POU5F1_KD_HUMAN_GSE34904_CREEDSID_GENE_1350_UP_TF_Perturbations_Followed_by_Expression	RPL23;KRT8;ISL1;HSPE1;COL1A2;MYL6;COL1A1;SFRP2;RPL13AP20;MARCKS;PSMC5;RBP1;RPL27;CALM2;CALM3;AHCYL1;RPL11;POMP;SERPINE2;CRABP2;PDHB;SFRP1;CARHSP1;EPB41L4A-AS1;RPL36AL;FRAT2;SNRPD2;PRSS8;STOM;AP2S1;RPL19;RPL18;FDFT1;TMED9;TMA7;SNHG5;RPS27;MLLT11;ALDH7A1;RPS28;PSME2;RPS20;EZR;RPS25;ATF4;SPARC;RPL3;BEX3;ARL6IP1;RPL35;RPL34;STMN3;TXN;MGST3;ENO1;TMEM97;RPL9;RPSAP9;GJA1;PRDX1;RPL39;SERPINH1;RPL38;RPS13;PNPT1;WARS;ANXA1;ANXA2;SPHK2;TUBB;CGN;TRMT5;NME4;LILRB3;IL18;TUBB2A;COX6C;NME1;MRPS6;RHOC;SLC7A5;PTPRF;KRT19;TUBB2B;ID1;ID3;ID2;TECR;PAM;CALR;TOMM5;TOMM7;SLC44A2;CITED2;RPN1;SNAR-A1;RPS27L;LITAF;ACAT2;STIP1;LDHB;UCHL1;SOCS2;TK1;RPS15A;CCR6;TEAD2;RPS27A;ATP5MF;CCT3;LEFTY2;ATP6V0E1;ATP5PF;LEFTY1;DYNLL1;GSTO1;PET100;MRPS21;PGRMC1;TUBB4B;COX6B1;SGSM2;PSMA6;PLIN3;RPLP0;GDI2;CDKN1A;NDUFA13;RPLP2;AKR1B1;NDUFA11;GSTP1;SLC20A1;MALSU1;TMEM54;UNG;PTMS;TUBA1A;PSMB7;UBL5;PSMB5;TUBA1C;PSMB6;TUBA1B;CST1;PSMB2;RACK1;GINS2;RPS8;RPS9;RPS6;AMY1C;ARID3A;SHISA5;INIP;EEF1A1;TMEM258;BAMBI;RPL7L1;COPS3;LY6E;FAU;SNRPF;S100A4;ERP29;SRSF6;RPL13AP6;AKR1D1;SRRT;PDCD7;SRSF2;UCP2;FOXO4;DNAJC28;TCEAL9;CCND2;PPME1;CDH3;BASP1;CCND1;CDH1;TPM1;FLNC;RPS2;SPP1;RPS3;HMGN1;IDH1;SEMA6A;IGFBP5;HNRNPA1P33;DCAKD;NBDY;SLC9A3R1;CKAP4;NMRAL1;EFNA1;CDC42EP4;GNAS;FSCN1;ERH;FTL;PHPT1;DNMT1;RAB5B;FGFR3;SAE1;PKDCC;SRP14;SAT1;TM7SF2;EEF1B2;NME1-NME2;UBB;PIM1;PPIAL4A;TMSB10;HADH;GPX1;CYB5B;CMTM7;RPL13A;RPS3A;NFKBIA;BMP4;CDK4;H3F3AP4;EEF1G;FAM84B;MCM3;CNTNAP2;GLO1;LMNB1;NREP;DBI;PDLIM1;PLTP;LASP1;SERF2;COX4I1;ATP5F1EP2;MARCKSL1;IRX3;SMARCC1;NDUFA8;H2AFZ;RRM1;NDUFA3;RPL35A;SOD1;UQCRHL;DNAJA1;MFSD14C;HAND1;CDC37;IGDCC3;DDIT4;TXNIP;TYRO3;EIF3I;SSBP1;ACIN1;CLEC2D;PFDN5;SLC25A5;GAPDH;SEC11A;HDAC1;RPS4X;SUMO2;MAT2A;SEC61A1;SUMO3;IGF2BP2;POLR2G;CHCHD2;RPL7A;	TF_Perturbations_Followed_by_Expression	NA
SOX7_OE_HUMAN_GSE10809_CREEDSID_GENE_1271_UP_TF_Perturbations_Followed_by_Expression	RPL21;ECH1;ACSL1;RPL24;RPL23;DKK1;CCDC81;MARCKS;GPR160;RPL28;MXRA7;LRRN1;PFN2;CALM2;PFN1;PRSS2;RPL11;MT-CO1;MT-CO2;SERPINE2;RPL12;DCAF6;MT-ND3;RPS4Y1;MT-ND4;MT-ND2;ACTB;GTF2IP1;S100A14;SPOCK1;S100A13;S100A16;RPL17;RABAC1;RPL19;CER1;EPSTI1;RPL41;FZD5;FZD7;HLA-C;HLA-B;RPS27;RPS26;RPS14P3;PLSCR2;RPS29;CCKBR;RPL27A;RPS21;RPS20;RPS23;RPS24;PLPP1;RPL5;GABARAP;RPL31;RPL3;BEX3;RPL30;MAGED1;BEX1;ARL6IP1;RPL34;MGST2;WFDC2;RPL9;HIF1A;RPS16;RPS15;RPS18;RPS17;GJA1;PRDX5;LGALS1;RPS19;PRDX1;RPL39;RPS12;RPS11;RPS13;PTGES3;NCOA4;SSR4;FN1;KRT19;TMSB15A;KRT18;CCNG1;TFF1;CD24;TOMM7;SDC4;STC1;ZBTB8OS;CTSV;AACS;EPCAM;SMYD3;RPS27A;LEFTY2;LEFTY1;SLC2A14;TTC3;FAM213A;SERPINB6;PTGR1;COL4A1;KIT;CKS2;ERRFI1;SRPX;CD63;RPLP0;RNASEK;RPLP2;AKR1B1;GSTP1;TUBA1A;NUDT4;TMSB4X;FOXQ1;MT-ATP6;UBL5;TUBA1C;TUBA1B;CXCR4;TMEM14B;AGL;RPS9;RPSA;EEF1A1;PPIA;SHISA2;S100A6;SELENOW;SRSF5;PAPSS1;TMEM123;TCEAL9;LAPTM4B;CDH2;RPS5;RPS3;HMGN1;IGFBP5;OST4;IGFBP3;FST;DNAJC15;TBCA;STK26;LINC00261;ACTG1;SLC2A3;MYL6B;FAM162A;PMAIP1;TMSB10;CD99;RPL13A;APOA2;RPS3A;LAMB1;RPL37A;CPE;APOA1;H3F3AP4;EEF1G;SNURF;ESRG;MDK;APELA;OTX2;DSP;KCNK12;RPL23A;DLK1;UBA52;PFDN5;NACAP1;GAPDH;TPT1;EEF1A1P9;RNF11;EIF4A2;RPL10A;MSMO1;TSPAN13;RPS4X;LINC00458;FAM85A;CRYM;RPL18AP3;	TF_Perturbations_Followed_by_Expression	NA
MEF2D_KD_MOUSE_GSE47150_CREEDSID_GENE_956_UP_TF_Perturbations_Followed_by_Expression	CADM4;RPL23;SCAMP1;EID1;PSMC2;PSMC3;RPL26;NSMF;RPL28;RPL11;CCNI;RPL13;SERPINE2;RNF7;RNF5;MYL12B;SNRPD2;NNAT;RPL15;RPL14;NDFIP1;TALDO1;MANF;TMA7;COPZ1;BCAN;RPS28;RPL27A;SNHG11;RPS23;PLPP3;RPL5;JPT1;GABARAP;RPL4;RPL32;RPL35;STMN3;HACD3;RPL7;GCSH;RPS15;MT2A;SYNPR;GNG10;RPS19;STMN1;PRDX1;INPP5F;ARL6IP5;TSPAN3;RPS10;RPL38;GPR17;H3F3B;MAGEE1;SIRT2;COX6C;ATP5F1E;ITFG1;TUBB2B;ID4;ALDOC;ABHD4;CSDE1;SH3BGRL;NEUROD6;RPS27A;NPM1;MMD;ATP6V1G2;RANBP1;GSTO1;PRMT1;DYNLL2;FKBP1B;SNX17;FAM171B;RPLP0;PIGP;RPLP2;RPLP1;NUDT2;MRPS33;COX5B;CAMKK2;CST3;TMSB4X;ATP5F1B;RPL18A;TUBA1B;RAC3;CKB;NEFL;RAC1;ZBTB18;RPS9;UQCC2;TUBA4A;EEF1A2;ARHGAP33;EEF1A1;PPIA;UBE2S;SELENOW;SRSF5;NHP2;NFIX;NDUFB11;UBE2D1;MRFAP1;UBE3B;PEBP1;SELENOF;NDRG2;PPP1CC;LAPTM4A;RIDA;TUBB3;EMC2;CFL1;RPS5;YKT6;NCDN;HMGN1;TRAPPC3;TRAPPC2L;IDH1;PDIA3;TRAPPC2;TBCB;TBCA;LSM4;HOPX;ARPC3;NACA;PHPT1;NOP10;MFGE8;FGF13;AMPH;EIF4G2;CPLX1;ATP6V1D;VCP;CNP;UQCRB;FAM107A;SNN;CAMTA1;TMSB10;CYC1;SH3GL3;FUS;EIF5A;PEG3;RPL13A;OLIG1;OGA;NDUFC2;MT3;OLIG2;NDUFC1;SHROOM2;HIGD2A;CYB5A;NAP1L5;SMDT1;NPC2;ARL2BP;DNAJC7;RPL37A;CPE;NDUFS2;SNURF;NREP;DBI;SMIM8;PSAP;RPL36A;COX4I1;KDM2B;GLRX5;NDUFA4;NDUFA3;RPL23A;SBK1;CAT;KCTD12;UBA52;HIST1H2BC;CTXN1;SNAP47;SCARB2;EIF4A2;EIF4A1;HIST1H2BL;PPP2R2B;YBX3;RPL10A;SRM;RBM3;WDR6;ADSS;RPL7A;CYTH2;	TF_Perturbations_Followed_by_Expression	NA
OVOL1_KO_MOUSE_GSE55071_CREEDSID_GENE_2560_UP_TF_Perturbations_Followed_by_Expression	KRTDAP;PRELID1;KRT5;SRRM2;MALL;PHF5A;CPEB2;HIST1H4B;HNRNPK;MT1A;HNRNPL;HIST1H4C;SARNP;CD9;SLPI;HIST1H4I;HNRNPD;PFN2;SNORA23;HIST1H4F;HSPA1B;ATF2;IFITM2;CCDC68;AHNAK;RPL10;MT-CO2;CRABP1;HNRNPU;AQP3;MYL12B;PNP;CD2AP;NXF1;ANTXR1;NIPAL2;MYC;STOM;SNORA73A;MAL2;LY6G6C;SNORA73B;S100A10;S100A11;ST3GAL4;SIGMAR1;CREBBP;SNORA52;RPL41;KLF10;IGF2;PRRC2C;RPS26;PLBD1;MACF1;LYPD3;NRARP;WFDC5;LARP1;CYB5R3;MT2A;LGALS3;HIST1H3B;ALCAM;FTH1;HIST1H3G;HIST1H3H;RPL39;HIST1H3I;RPL38;HIST1H3C;LGALS7;HIST1H3E;LRRC26;ANXA1;ANXA2;H3F3B;EMP1;KRT14;KLK10;CNFN;H19;PTMA;BST1;CEACAM1;KRT19;KRT17;KRT15;ID2;CD24;ATP5MD;SNORA61;DHX9;SDC4;KLK6;CLTB;HIST2H2AB;PTPRJ;LDHA;SOCS2;SNX1;PLLP;NPM1;SERPINB2;DYNLL1;PGAM1;STAT3;ASPRV1;SLC8B1;PTGR1;DHRS9;FABP5;NFIB;HNRNPA2B1;MSRB3;DNASE1L3;DYNC1H1;GCHFR;SERPINB11;ERRFI1;ECM1;ORM1;SERPINB10;FAM57A;MKI67;CLINT1;ZDHHC5;SNORA7A;TUBA1C;NDST1;FAM102B;TUBA1B;ACADL;PSMB4;EP300;SOSTDC1;RPS6;RPS7;ATP1B3;HUWE1;TUBA8;XIST;PMP22;LY6D;PKP4;IL6ST;COX20;DEGS1;GRINA;PCNA;PRUNE2;AHR;CLU;HSD17B7;ATP1A1;DEFB1;SLC9A1;ZFP36L2;PPP1CC;BCL2L11;LAMP2;PURA;SLC39A8;HIST1H2AD;KRT6B;SREBF2;IGF2R;SLC38A2;ATP6V0C;EPHX3;IGFBP3;NBEA;CNEP1R1;BIRC6;MALAT1;NOP10;CERS2;IFNAR2;NOTCH2;DDX5;UQCRB;KMT2A;ATP5MC3;TACSTD2;IGF1R;FAM162A;THEM5;ACAA2;CLCA4;SUN2;VDR;PEG3;GGH;HSPA8;GPX8;SON;SFPQ;RN7SK;ESRP2;FAM84A;TMEM45A;NAA20;NFAT5;SLC25A3;NREP;UPK1B;SNAPC3;RDH10;ADGRE5;FAM83A;PGK1;HIST1H1B;YWHAH;HIST1H1D;RRM2;HIST1H2AK;MAPK1IP1L;KCTD1;ARID1A;CDC42;PTHLH;CTDSP2;DCT;HIST1H2BG;MNDA;HIST1H2BF;SSBP2;HIST1H2BH;UBA52;TPT1;STEAP4;EIF4A1;FRRS1;TYRP1;HSP90AB1;PSCA;LDB1;HIST1H2BL;BARX2;SAMHD1;RBM3;TRA2A;SUMO2;PALMD;POLR2F;ATP7A;RMRP;NPTN;	TF_Perturbations_Followed_by_Expression	NA
SOX7_OE_MOUSE_GSE10809_CREEDSID_GENE_1004_UP_TF_Perturbations_Followed_by_Expression	SLC35A3;RPL21;ECH1;ACSL1;KRT8;DKK1;MYL6;MYL7;CCDC81;MARCKS;GPR160;SPINT2;MYL4;VIM;RPL28;MXRA7;LRRN1;MYL9;CALM2;PFN1;RPL11;MT-CO1;CCNI;TAGLN;MT-CO2;SERPINE2;RPL12;DCAF6;RPS4Y1;MT-ND4;MT-ND2;ACTB;GTF2IP1;FLRT3;GNG5;S100A14;SPOCK1;S100A13;S100A16;RABAC1;RPL19;S100A10;S100A11;CER1;EPSTI1;RPL41;FZD5;TNNC1;FZD7;HLA-C;HLA-B;VAT1;FTH1P5;RPS27;PLSCR2;RPS29;VAMP8;CCKBR;RPS21;RPS20;RPS23;PLPP1;GABARAP;RPL31;SPARC;RPL3;BEX3;MAGED1;BEX1;ARL6IP1;MAGED2;RPL34;MGST2;GATA6;RPL9;HIF1A;RPS15;RPS18;RPS17;GJA1;PRDX5;LGALS1;RPS19;PRDX1;FTH1;APOE;RPS11;ANXA2;TPI1;NBPF9;NCOA4;SSR4;ANXA6;NBPF11;FN1;NBPF15;NBPF14;MRPL22;SLC7A7;KRT19;KRT18;CCNG1;ANXA2P2;TFF1;ARPC1A;ATP5MD;SDC4;CLTC;STC1;ADM;CTSV;AACS;EPCAM;SMYD3;CAP1;LEFTY2;LEFTY1;SLC2A14;TTC3;FAM213A;RNASE1;SERPINB6;PTGR1;COL4A1;KIT;COL4A2;NDUFAB1;ERRFI1;SRPX;CD63;RPLP0;RNASEK;AKR1B1;GSTP1;TUBA1A;NUDT4;CST4;TMSB4X;FOXQ1;UBL5;TUBA1C;CST2;TUBA1B;CST1;ASH2L;CXCR4;CKB;TMEM14B;EOMES;AGL;RPS9;APLP2;RPSA;EEF1A1;SHISA2;SELENOT;S100A6;SELENOW;YPEL5;RAB1A;PAPSS1;COX6A1;TMEM123;TCEAL9;LAPTM4B;CDH2;HAS2;CFL1;RPS5;CAPN2;RPS3;IGFBP2;IGFBP6;IGFBP5;OST4;IGFBP3;FST;TDRD7;ISG15;DNAJC15;TBCA;SDCBP;SEM1;ARPC2;GNAS;LINC00261;ACTG1;SLC2A3;SRP14;SAT1;RHOBTB3;FAM198B;GLIPR2;PODXL;NPPB;TMSB10;PRODH;CD99;RPL13A;APOA2;RPS3A;DHCR24;LAMB1;ACTA1;CYP26A1;BMP2;NPC2;CPE;APOA1;H3F3AP4;EEF1G;TMBIM6;RBM24;LBH;MDK;PSAP;OTX2;DSP;KCNK12;RPL23A;YWHAZ;DLK1;PKM;APOC1;P4HB;EIF3I;UBA52;PFDN5;GAPDH;MTCH1;EEF1A1P9;RNF11;COLEC12;ETFA;MSMO1;TSPAN13;ADD3;ZIC2;LINC00458;BNIP3;FAM85A;ITGAV;LRIG3;RPL18AP3;PGM1;NPTN;	TF_Perturbations_Followed_by_Expression	NA
KLF5_KO_MOUSE_GSE43806_CREEDSID_GENE_1427_UP_TF_Perturbations_Followed_by_Expression	SLC35A5;NIPSNAP3B;ATP6V1E1;IL1R1;STARD7;ARL15;GDAP2;SNORA2C;DYNC1LI1;RRAGB;MT1A;MIR542;POLR3C;SOAT1;TEK;POLR3G;RTCA;TNFSF9;CLNK;NHLRC3;GSAP;SNORA20;HSPA1B;ATF3;ATP6V0D1;MTMR9;MSANTD4;PNP;RAB11FIP2;MYL10;MVB12B;STOM;VTI1A;E2F5;ARFIP1;TAF9B;SAMD12;PRKCH;SNUPN;SURF4;OMD;PLK3;PLA2G4A;PPBP;XRCC2;AMMECR1;PHKA1;PRKCA;HASPIN;COMMD6;PLSCR2;SCARNA8;PSME2;SNORA44;RCOR3;SNORA41;ANAPC16;SNORD118;XPA;GSPT2;TXNDC17;SNORA3A;PRDX4;PCNX4;SULT1A1;MT2A;EDRF1;RNY3;TSPAN5;ARL6IP5;KIFAP3;CEP78;CCR2;NCOA6;GSTM1;ANXA3;DUSP1;TNFRSF12A;PHF12;TRMT5;KLHL4;TMEM43;NUTF2;BST2;ALDH6A1;TADA2B;RHOJ;SGK3;EXOC3;ARF4;BTG2;MRPS17;SNORA61;ABHD4;ZBTB8OS;SLC35F2;VLDLR;MRPL36;MIR302C;PSMC3IP;GNPNAT1;FCER1A;EMD;KIF1C;TIMP2;CTSG;HMGXB4;UTP14A;UBXN7;MAP9;PDRG1;P2RY13;P2RY14;MRPS26;MIR99A;C1GALT1;ZDHHC18;PLCB4;ETAA1;GID8;RILPL2;FOSB;XIAP;LY6G5B;SRFBP1;BSCL2;ROBO3;PTGER3;F13A1;HDC;GSTP1;HSCB;EFCAB7;MRPS31;CST7;ING5;SPTLC1;CXCR2;NAMPT;AKAP10;NOM1;SNORD96A;CAVIN2;APLP2;STX8;SLC31A1;CGRRF1;IFI44L;PHOSPHO2;CLEC4D;RAB31;CNIH1;NUPR1;DNAJB11;XIST;ZNF318;TUBGCP4;DENND4A;SNRPF;CD68;S100A9;MPHOSPH6;S100A8;GDA;FKBP2;ZFAND4;BTF3L4;SNORD73B;HP;PVT1;SNORD73A;ZFAND1;DNAJC25;CLU;PRKX;RBFA;RCHY1;FAM214A;RUVBL1;HMCES;TMEM246;RAB24;TAF1A;CCRL2;HARS;JAM2;SPP1;SLC16A4;PMS1;HIST1H2AC;TRPC6;ATP8B4;EIF2B3;RNF170;LRRC40;TIRAP;MR1;LAYN;SELE;DNAJC18;CCNB1IP1;GGCT;SELP;ARMCX3;METTL25;MICU2;KMT2E;CCDC122;DYRK3;ANKRD12;CCDC125;SRPRA;CUL2;ISG20L2;DPY30;MIR32;FBXO22;HNMT;IPO8;ZFP57;RAB44;AMMECR1L;ADGRG2;ADGRG7;CLCA2;CLCA1;EIF2B1;GALNT7;RBM15;REXO2;KCNJ13;KCNJ14;ACTR6;BOD1;ASNS;RPL13A;RBKS;MMRN1;CPD;BRMS1L;PSMG4;MNS1;PSMG2;ATG4A;MS4A3;BMPR1A;PSMD10;CCDC25;GMPR;UBA5;TNFAIP3;NDUFB2;CXCL2;AGPAT5;SNORD49B;ADAL;RASGEF1B;NUP43;CASP7;LBP;SP140;MIR103A2;SNORD33;SKIL;HIBCH;CYTIP;PDLIM5;METTL18;SNORD14D;SMIM19;CCDC58;MND1;TAF10;GFER;SNORD38A;MBOAT1;PLA2G16;ALDH1A1;ABHD17B;POLR1C;PITHD1;SIMC1;TRIM37;SMPDL3A;ASPA;SNORD61;B4GALT6;PRPS2;HDAC3;GPR89B;ERCC6L;NCKAP1;NOB1;GK5;GNA15;AP4M1;MTRF1;NT5DC2;SPRED2;CHCHD3;NARS2;TLK1;CTNNAL1;CHCHD1;ABCD2;RBM34;	TF_Perturbations_Followed_by_Expression	NA
KMT2A_KO_MOUSE_GSE24964_CREEDSID_GENE_3009_UP_TF_Perturbations_Followed_by_Expression	WSB1;PRELID2;ACTN4;CADM1;TM4SF1;SLC5A7;COL1A1;SOAT1;RPL29;CALM1;TES;CYFIP2;CYFIP1;SERPINE1;FOXG1;PSMD8;DPYSL3;PABPN1;CHST15;SF3B1;RPL18;SIGMAR1;FOXF1;MIF;SLC6A6;HSPG2;UCK2;TNNT2;CYSTM1;EZR;RCOR2;RPL5;RPL4;TTYH3;ANP32A;TFRC;PITPNA;ENO1;PDGFA;ENO3;PCDH18;SMC2;MT2A;PRDX6;ALCAM;TSPAN7;TNS3;IER3;RHOA;JUN;ANXA2;ANXA3;TPI1;DUSP1;ANXA5;MYOF;EMP1;TCP1;LHFPL6;EMP2;AMPD3;EMP3;RHOB;MMP10;GPRC5A;ANLN;UGDH;TUBB2B;FXYD5;SINHCAF;BHLHE40;ALDOA;CD24;ERGIC1;TRAM1;TINAGL1;SLC44A2;CTSZ;CLTC;STC1;IQGAP1;VLDLR;ADIPOR2;STIP1;LDHA;CTSL;RRAS;TIMP3;ANKRD1;TEAD1;TMED7;CD34;CTSC;RAB6A;CAP1;NPM1;MMD;EGLN3;TMEM176A;PGAM1;TMEM176B;DHRS1;FARP1;PGM2L1;ANO1;TJP1;CLIP3;DPY19L1;MAP1B;HBEGF;CD44;DBN1;ERRFI1;ERO1A;CTNNB1;FAM57A;PIGQ;MKI67;ZDHHC2;GNAI2;PTGS2;FADS3;ATP5F1A;CKB;RACK1;ZSWIM6;CAVIN3;OSR1;TUBA4A;PSAT1;MAPKAPK2;PDCD5;MYADM;DPAGT1;TNC;PARK7;PVR;PLOD2;NDRG2;LOXL2;CTGF;EFNB2;TUBB6;PDPN;BASP1;CCND1;CDH2;TPM1;FLNA;CFL1;CSE1L;RPS5;FLNC;GPC6;RPS2;RPS3;MYH10;SLC16A3;KPNA3;SMAD3;SLC30A4;F2R;BNIP3L;INHBA;KIF23;CCNA2;PRPF8;REEP4;DDAH1;VCL;SH3KBP1;SLC2A1;GXYLT2;ACTG1;AK4;HTRA1;IPO7;IPO5;TGM2;CNN2;CCNB2;PMEPA1;COX11;EIF5A;HSP90AA1;MSN;ITGA3;HMGA2;PIK3CB;NES;SERINC2;ITGA6;YWHAE;FBLIM1;HSPB6;NCAM1;TROVE2;CYR61;HK2;ME2;PGK1;ECT2;SKIL;CXADR;PPP1R14B;H2AFZ;FEM1B;ZBTB38;CDC42;DCN;PKM;COL8A1;PEAK1;VDAC1;GAPDH;OTUB1;PFKP;TPT1;FLT1;EIF4A1;WDR1;LAMA5;FHL1;YBX1;YBX3;SEPT9;BNIP3;ITGAV;LRRC8C;NRCAM;ERC2;MAPK6;BUB1;HNRNPA1;	TF_Perturbations_Followed_by_Expression	NA
JUN_KO_MOUSE_GSE47898_CREEDSID_GENE_3073_UP_TF_Perturbations_Followed_by_Expression	CHGB;LUM;PRM2;BTBD18;SRD5A2;ARHGEF37;IFITM10;RARRES2;RSPH6A;RASL10A;CIDEB;PDAP1;ISLR2;TMPRSS13;LRRC66;MID2;ARHGAP26;DKK3;SHISA7;MYL7;HIST1H4C;MYL1;RPS4XP3;MYL4;SLC25A31;HIST1H4H;ARL8A;PDCD4;KIF20A;CNIH3;DSC1;CDO1;ADCY10;IDO1;PM20D1;PFN3;VIT;NDRG4;OXNAD1;HFE;PROCA1;ADCY8;AQP4;TMEM72;CTGF;FBXL21;COMP;C4B;RAB40B;CCDC70;CREB3L4;CHST13;SLN;NOCT;DHX37;HAS1;SLAMF8;ARRDC5;GGT6;POSTN;SMAD2;ARRDC2;IL36G;INHBC;PRG4;VASN;RIIAD1;FAM187B;ARPC3;MAL;HAMP;SPRR1A;SLC27A3;TMEM35A;PLA1A;RSPH14;PTGFR;CFD;EXOC3L4;DPT;LPAR3;RAPGEFL1;FAM107A;PLA2G5;LYPD4;OLFML2B;DNPH1;ISLR;LTBP2;HIGD1C;NR4A1;ELFN1;NLN;MT2A;IGHG1;NPPA;OCSTAMP;ALX4;CHAD;KCNN2;AGMO;KCNN3;SFN;CNMD;SCN1B;TMC2;KDM4D;SLC37A2;ABCC3;ANGPT1;PAX4;ETV1;APOA5;BAIAP3;EPN3;DBNDD1;MFAP5;RAD51B;KCNS1;MFAP4;CILP;SCGB3A2;GAS5;TLR8;ANKRD63;ALDOB;GPRC5D;CCDC40;FAM183BP;FIBIN;SMIM4;LCN8;TOP2A;KLK4;HK1;CHD3;PCSK4;PDLIM2;IGSF23;RASGEF1B;CLEC7A;GRK5;VCPKMT;CD300LD;DRD3;STRA8;PROP1;ADIPOQ;ATP6V0E2;EGLN3;POLN;IRGC;EHBP1;NEDD1;ANGPTL7;MYO15B;DDIT4;HAND2;CCDC65;TLL1;ZP1;CYP2E1;HCN1;MSRB1;LAD1;ORM1;PYGL;MIA2;FSTL1;NUDT4;THBS4;GSG1;CCL8;CAMK2N2;TNNI2;EPS8L1;SLC17A7;EPHB1;VSIG4;HORMAD2;UPP1;PLEKHH1;	TF_Perturbations_Followed_by_Expression	NA
POU2AF1_OE_MOUSE_GSE12421_CREEDSID_GENE_2312_UP_TF_Perturbations_Followed_by_Expression	GBP7;TEX30;IFRD1;CNBP;EBF1;SYTL2;AP1AR;CDC20;DHX40;HNRNPM;CCT6A;SLC5A9;DDX39A;PSMC4;IFI27;PSMC3;MYL4;UQCRC2;ANP32E;KIF20A;HNRNPD;CALM2;RAN;ATF1;IFITM1;ARPC5L;FNBP1L;MAGOH;PNP;VPREB3;CHORDC1;GPBP1;PSMD6;VPREB1;MYC;E2F2;RPL15;RPL14;ANKS1A;XBP1;PRKCB;AIMP1;TDP2;PLBD1;RNPS1;HPRT1;FARSB;EZH2;LXN;ANP32B;CDCA4;CDCA5;NCAPG2;NGLY1;CDCA7;RPL34;GMFG;CDCA8;PCBP1;MRPL18;SMC4;RPL7;GCSH;CD79B;MRPL3;SPIB;MIER3;MARC2;PDE2A;FAM53B;PLCG2;RPS12;LGALS9;RALGPS2;DUSP6;NSUN2;ANXA1;NMI;EMP1;TCF12;DNTT;TIMM23;GNL3;NME2;PTMA;ID3;MTF2;MIR17HG;PQLC3;ID2;PABPC1;ADA;CD24;CRLF2;RNF145;SGK1;MZB1;DAZAP1;NR1I4;NOC4L;ENDOD1;NEDD9;THY1;HINT1;SNX2;SH3BGRL;SOCS2;RRAS2;C1QBP;PBK;RRS1;PHGDH;RPS27A;PAG1;EGLN2;CCT4;CAP1;NPM1;CD52;CCT2;MBNL3;MDH2;PBRM1;STAT4;CACYBP;SYVN1;TMEM64;DHRS3;PGRMC1;HCK;PSMA6;PSMA5;PSMA2;IGLL1;CCNE2;PSMA3;APEX1;CKS2;MKI67;CRIP1;NUDT4;SERP1;TUBA1C;ATP5F1B;AKAP12;PSMB6;PSMB4;GPAT3;CCT7;TBC1D10C;CCT5;PAIP2;CPSF6;SLC16A1;RPS8;POU2AF1;LIG4;ATP1B3;TMEM131;PPP1CA;TUBA4A;PPP1CB;SELENOP;CNOT2;YPEL2;SRSF3;CDKN2AIPNL;RNF187;SNRPE;TARDBP;MAD2L1;PPID;PCNA;FKBP3;RNASEH2B;CD81;SRSF1;UCP2;FAM117A;GIMAP4;RBMXL1;TYMS;GIMAP8;GGA2;HMGN5;PTTG1;RBBP7;GAS2L3;NDUFV2;KPNA2;CD93;CHCHD10;ARPC5;CTPS1;EIF2S1;LSM3;CCNA2;RGCC;NACA;NCL;DYRK2;DDX1;ATP5MC3;ETS1;COX7A2;CCNB2;CCNB1;BTLA;CYC1;QSER1;ADGRG1;RAG1;RFC4;HSP90AA1;LRWD1;CDK6;NDUFS6;TRIM59;NAF1;PIR;CDK1;ARPP21;LUC7L3;PSMD12;YWHAE;NDUFB6;PSMD14;HMGB3;HMGB2;SNU13;EMG1;RAD21;GRK6;CASP2;UQCRFS1;BLNK;LBR;EIF4H;RRM2;CPT1A;H2AFZ;H2AFX;DCK;SHCBP1;TM6SF1;QRSL1;DNAJA1;IMPDH2;SNRPA1;TRIB2;NUP37;NOP56;PRPS2;HSP90AB1;UHRF1;LRMP;HSPD1;SRM;LYL1;SUMO2;SUMO1;MAT2A;ARHGDIB;CHSY1;FBXO5;TRIM28;CHCHD1;HNRNPA0;	TF_Perturbations_Followed_by_Expression	NA
TET1_KD_MOUSE_GSE26830_CREEDSID_GENE_1353_UP_TF_Perturbations_Followed_by_Expression	SFMBT2;AMFR;KRT8;KRT7;EVA1A;DKK1;RBP7;CPEB2;MT1A;CPEB1;MEX3B;ST7;LPAR6;VOPP1;ETHE1;HSPA1A;TMCC3;FLYWCH2;RETREG1;HSPA1B;RIN1;ATF3;AHNAK;TAGLN;CPNE8;SLC23A1;CALML4;CSN3;ANTXR2;PRTG;FLRT3;ADGRA2;MCRIP2;AKT3;BBX;PEG10;PRSS8;MAL2;HOXA1;POF1B;B2M;WWTR1;CUBN;EGR3;ST14;STARD10;GADD45A;PLA2G4A;COMMD3;DDIT4L;PPBP;BAZ1A;TENT5A;OCLN;FOSL1;CNKSR1;CDCP1;VNN1;VAMP8;MYLPF;PLPP5;SNHG12;SFXN1;SNORD104;NOSTRIN;CRYAB;VGLL3;VAMP4;ATF5;LXN;LPGAT1;HACD2;PLEK2;SLC35D3;TWIST1;PPL;PLA2G7;GNG10;LGALS1;PTPMT1;ZC3H12C;SOX17;AP1S3;HIVEP2;TSPAN6;APOE;SFN;SERPINH1;JUNB;PROM1;DUSP5;FGFBP1;DUSP6;ANXA1;JUN;DUSP4;FGFBP3;ANXA3;RIPK4;DUSP1;ANXA4;TNFRSF12A;CCL20;GABRA5;TFEC;LHFPL6;EMP3;RHOD;SUMF1;GNG12;RHOB;MAGOHB;CRLF1;RAP2B;KRT19;ARTN;ID1;KRT18;BHLHE40;GKAP1;KBTBD3;MKX;ARHGEF5;ADGRL2;TAX1BP3;FJX1;CRLF2;ARF4;HRK;CITED1;TINAGL1;SDC4;PTH1R;ERMP1;KCNT2;CSRP1;SCAND1;PRELID3A;MPZL2;AP1M2;MPZL3;PDRG1;CBR3;IL33;CGREF1;MBNL3;ELOVL4;ACOT13;HYPK;PPHLN1;F3;F5;COL4A1;TTC9;GATM;COL4A2;RNF128;GDPD1;FAM171B;PLIN2;HBEGF;CD44;ERRFI1;CRB3;CSTB;CDKN1A;CRCT1;SPIN4;TMEM54;PRSS23;ZDHHC2;PTGS2;FOXQ1;SERTAD4;TAF7L;NEFM;NUDT18;GPAT3;SRSF12;GSN;HS3ST1;MORC4;PHLDA1;LMO4;PCDH8;CACHD1;KLHL29;CRIM1;CRLS1;DOK2;RAB32;NUPR1;MAPKAPK2;SLC25A31;TUSC1;AMOTL1;PTPN9;S100A6;PMP22;OTUD1;SQSTM1;DSC2;PHLDB2;SLC25A40;TMEM59L;RNF39;FAM129B;FAM129A;CLU;CXCL16;SBSN;GRIP1;RAB20;TCEAL7;ZFP36;ITPRIPL2;CYSLTR1;CDH2;RAB25;BMPER;PERP;HSF5;CAPN2;SLC39A8;STX3;BCL2L15;CADPS2;POU3F1;ARHGEF16;ATP8B1;IGFBP3;TNFRSF10B;CYBA;NBEA;LOR;REEP5;PROCR;ESAM;MALAT1;LHX9;CERS3;IRS1;RASEF;FAM107B;FTX;TACSTD2;BHLHE22;GSTT2;ETS1;SAT1;FGF5;EFEMP1;PODXL;CALD1;MPC1;PMAIP1;MLKL;MFAP3L;SLC38A6;GALNT7;SRGN;MACC1;HMGA2;SHROOM4;GPX8;SORD;MARCH8;SHROOM2;PTPN14;PARVA;SEPT4;ACTA1;ARL4C;LPIN1;BMP2;DAB2;DAB1;ESRP1;FAM84B;ITGA8;CMTM3;KCNK1;SOWAHB;SOS2;SMIM3;HSPB2;SLC40A1;FHIT;DUSP14;CYR61;PDLIM2;CASP8;DRAM1;SGPL1;MARVELD2;B4GALNT1;WNT4;KDF1;AMN;CAMK1D;TMEM30B;DYNLT3;TPBG;PLAUR;KLHL42;CLDN7;CLDN6;KLF7;CLDN4;KLF6;INAFM2;CLDN9;KCTD12;KDELR3;PDE5A;MTFP1;RBM46;RERG;COLEC12;USP27X;CEBPD;SYCP2;SYCP1;TCHH;TULP4;NENF;THBS1;ARHGDIG;GPHN;SENP7;PRRG4;YAF2;SLC25A24;PLEKHH1;CRYM;	TF_Perturbations_Followed_by_Expression	NA
TP63_KD_HUMAN_GSE20286_CREEDSID_GENE_2453_UP_TF_Perturbations_Followed_by_Expression	MED1;KRT1;SS18L1;IL1R1;KRT4;FBXO3;PDHX;SLC35A1;AP1S1;ACSL1;HOMER1;DICER1;CACNA2D3;YOD1;TM4SF1;CYP39A1;NECAP1;MARCO;ZFYVE16;GAREM1;ABCA12;AZGP1;OSTM1;MGP;LPAR6;SCGB1A1;ANP32E;SKAP2;APP;EHF;ZNF395;CRABP2;RGPD8;AQP3;BACH1;SLC5A3;FNBP1L;CDKN2AIP;MUC1;RAB11FIP1;FLRT3;PSMD6;PEG10;LONP2;E2F3;CYP1B1;GBP2;HOXA5;FZD3;NEBL;SLC6A14;ANK3;ZNF12;PUM2;ELL3;PBX1;CLPX;SULT2B1;FERMT2;PIK3R1;TCN1;FAT2;ATG2B;SPRR1A;RCOR3;ATP6V1B1;CFB;LXN;CFI;TFRC;JMJD1C;LYPD3;THUMPD1;PPL;GCC2;C3;EPM2AIP1;SCP2;PDGFD;PIP5K1A;HIST1H3H;GLUL;DECR1;TNS3;KCNB1;BBOX1;KRT13;KRT10;MTSS1;VAV3;PDZK1IP1;LRPPRC;SLC35E2A;DPYD;KRT16;GAS1;AGO2;KRT15;VSNL1;ID2;EXOC5;ADGRL2;AKR1B10;SGK1;SERPINA3;HIST2H2AA4;PCSK1;AHCTF1;ABHD5;CITED2;BTG1;DENND1B;MAOA;CTSZ;KRT23;SERPINA5;KLK7;HSD11B2;TMEM168;UGCG;HLTF;MAGT1;KIF1B;ZNF226;PCMTD2;SERPINB4;MAP4K3;YTHDF3;NPM3;SERPINB3;IFNGR1;MME;AKR1C2;SACM1L;ANKRD46;FOS;TTC3;AKR1C3;ERBIN;RANBP6;TMEM59;ALDH5A1;FABP5;CLIP1;ETNK2;SAA2;PELI1;DLD;DCP2;CDKN1B;FKBP10;CDKN1C;CSTA;MRS2;GDPD3;TRAK2;SCML1;PGRMC2;SERTAD2;NAMPT;IMPA2;CXCR4;GPNMB;CHN1;MIR22HG;DEPTOR;CBR4;SLC17A5;REV3L;RARRES1;CA12;CD164;AGL;WNT5A;ZBTB16;PCDH9;ZBTB11;DNAJB14;HIPK2;COPS5;SELENOP;IFI44L;OLFM4;GOLGA8H;GSTA4;SCNN1B;XIST;S100A7;PDCD4;PHIP;YPEL5;DSC2;S100A9;OTUD3;DSC3;GOLGA8B;S100A8;ANKRD36B;RNF38;GTF2B;PROS1;CPOX;FOXO1;SLK;CAPN7;RIDA;EMC2;SLC39A7;SPTSSA;TBC1D12;KMT5B;MAP3K5;HIST1H2AC;NSF;PNISR;SLC38A1;TIA1;F2R;NEK7;BNIP3L;ARID5B;MAFB;PIAS1;SDCBP;HIST2H2BE;DMXL1;ARMCX5;ZNF91;GCLC;LOX;LCN2;TCF4;FGFR3;BIRC3;GLYR1;ZNF770;NAB1;WISP2;SNN;BTBD1;BAG1;ALDH3B2;PI3;SRD5A1;SACS;MUC16;WASHC4;EGFL6;MMP7;SECISBP2L;TXNRD1;H2BFS;ARAP2;MARCH8;CLK4;TGFBR3;CLK1;BCL6;HOOK1;CPE;CHI3L2;NUP58;DSG3;SERINC1;NFE2L2;TMEM45A;ZNF750;TNFAIP8;UBA5;LMNB1;ETFDH;TRPS1;CXCL2;PPWD1;AGPAT5;PTBP2;GHR;CALB1;CA2;DPP8;VPS54;MFSD1;PDE4B;LBR;CA9;HIST1H1C;CXADR;DSP;TAF15;OXR1;DDX17;IRX5;CYP4B1;GOLGA6L5P;ATP2B1;KLF5;TPD52L1;DCN;SOD2;KCTD9;CLEC2B;NAA15;HIST1H2BG;SSBP2;HIST1H2BH;LTF;HIST1H2BC;TAF5;SLC25A12;HIST1H2BE;HIST1H2BD;RNF11;KDM3A;ABCD3;C1R;CEBPD;RTP4;HIST1H2BK;C1S;USP13;SEMA3C;ZNF292;HMGCR;PCTP;CSTF2T;ADD3;DCAF16;THBD;UFL1;PALMD;TDG;ARL5A;MAPK6;NCK1;	TF_Perturbations_Followed_by_Expression	NA
MTF2_KD_MOUSE_GSE16364_CREEDSID_GENE_1355_UP_TF_Perturbations_Followed_by_Expression	RPL22;HSPE1;ASS1;CCT6A;LAP3;CD9;RPS4XP3;RPL26;UQCRC1;ULK1;RPL22L1;L1TD1;CGGBP1;IFITM2;IFITM1;RPL13;RPL12;CISD3;HSF2BP;RPL36AL;SNRPD2;SEPHS2;SF3B1;TIPIN;SNHG1;GABARAPL2;ACTL6A;KLF10;SNHG8;NR0B1;SNHG6;SNHG3;EIF1;RPL39L;SLC6A8;RPS29;NANOG;EZH2;RPS25;TDGF1;RPS24;RPL34;DNMT3L;SCPEP1;LGALS3;SOX2;TCL1A;STMN1;STMN2;DHX16;PDK1;MYBL2;RPS11;RPS13;NSUN2;TET1;SIRT1;COX6C;ENAH;OOEP;PTMA;TUBB2B;TOMM5;EEF1E1;SGK1;URI1;ZCCHC10;TOP2A;MRPL39;TWF2;LRRC34;SOCS3;SNX5;ZMYM1;SNX2;CSRP2;SSR2;JARID2;RPS27A;CEP55;SUZ12;ATP5PF;ATP5PD;PARP1;CACYBP;UBALD2;TMEM64;RPA1;POU5F1;HCK;FIG4;PSMA6;RNF125;CCNE1;TCEA1;SLC29A1;COX5A;ERO1A;HEXB;GSTP1;SAMM50;RNF138;ATP5F1B;ACADM;PSMB4;MREG;RPS7;FBXO15;UBE2A;SDHB;SDHC;HAT1;DKC1;GSTA4;KAT6B;MSH6;SRSF7;IVNS1ABP;PCNA;KDM1A;ZWILCH;NDUFB11;COX6A1;PPP1CC;RUVBL2;JAM2;SPP1;NDUFV3;NDUFV1;KPNA2;MORC1;ESRRB;MANBA;TRAPPC8;CHCHD10;EIF2S2;CCNB1IP1;QDPR;PRPF8;ZFP42;MKRN1;BIRC5;UBA2;ATP6V1A;RIF1;FAM25C;JADE1;DPY30;COX7A2;FGF4;EEF1B2;SALL1;RDM1;G3BP2;CYC1;PSPH;PAICS;DARS;TIPARP;RFC5;SUN1;GPX4;GFPT2;CDC5L;SENP3;HIGD2A;NFKBIA;DNAJC7;DPPA4;DPPA2;MCM5;DCTPP1;ERAS;MCM3;KDM5B;FBLIM1;NDUFB6;NDUFB5;UBR5;HSPB1;RAD21;GTSF1L;RPL36A;UQCRFS1;COX4I1;ECT2;MCL1;URAHP;EED;RRM2;WTAP;H2AFX;H2AFV;RPL35A;KLF4;KLF2;SOD2;NPHS1;IMPDH2;EIF3K;SUGT1;SLC25A5;PFKP;EIF4A2;EIF4A1;ETFB;MAT2B;ZIC3;TDH;FBXO5;BNIP3;UPP1;CHCHD2;	TF_Perturbations_Followed_by_Expression	NA
GATA1_MUT_MOUSE_GSE2433_CREEDSID_GENE_979_UP_TF_Perturbations_Followed_by_Expression	CSGALNACT2;UBE2H;RPS8;RPL22;GSR;RPS9;RPL24;RPL23;RPS7;SARS;RPSA;EEF1A1;MT1A;MTHFD2;PSAT1;IFI27;RPL26;FAU;RPL28;NCF1;SNRPG;RPL27;RPL11;RPL10;CD81;RPL13;RPL12;PEBP1;MYL12B;BSG;MYB;ALOX5;RUVBL2;PERP;MYC;RPL15;RPS5;RPL14;BANF1;RBBP7;RPS2;RPL17;RPL19;PHLDA3;SLC16A3;NDUFV3;RPL18;SNHG1;RPL41;BNIP3L;MIF;SNHG8;EEF2;SNHG6;COX7A2L;COPZ1;RPS26;RPS28;NACA;RPL27A;HPSE;BIRC5;RPS21;HPRT1;RPS20;PRTN3;RPS23;NOP10;INTS6L;ATF4;RPL5;RPL6;RPL3;SPI1;RPL4;ANP32B;RPL32;RPL35;RPL34;EIF4EBP1;LGALS3BP;SLC2A3;RPL9;HACD4;GATA2;RPL7;IGF1R;RPL8;EEF1B2;RPS15;MT2A;PRDX6;CCNB2;RPS18;RPS17;FAM162A;NUP62;NARS;RPL36;RPS10;RPL38;RPS12;RPS11;ADGRG1;RPS14;PAICS;TPI1;ASNS;RPL13A;TCP1;MRPL24;GALK1;FCGR2B;ID1;RPL37A;CDK1;GAS5;PABPC1;ALDOA;LAT;EIF4B;GYPA;CTSZ;CKS1B;NOC4L;SLC3A2;RPS27L;HK2;FCGR3A;PSTPIP2;RPL36A;C1QBP;PGK1;LBR;EMILIN2;PHGDH;CYTIP;RPS27A;CAP1;NPM1;CCT2;EGLN3;GLRX5;PGAM1;RANBP1;H2AFY;ALOX5AP;RPL35A;RPL23A;UBALD2;SELENBP1;PKM;CDC34;IMPDH2;POLR1D;NEDD4;CKS2;EIF3F;KCTD12;UBA52;TRIB3;GAPDH;CEBPB;EIF4A2;NUP107;ERO1A;RPLP0;HSP90AB1;CDKN1A;RPLP2;F13A1;RPLP1;PIGQ;PYGL;MKI67;RPL10A;HSPD1;ITGAL;NRGN;RPS4X;TMSB4X;RPL18A;TUBA1B;AP3S1;BNIP3;RAC2;RACK1;RPL7A;	TF_Perturbations_Followed_by_Expression	NA
E2F8_KO_MOUSE_GSE52157_CREEDSID_GENE_2828_UP_TF_Perturbations_Followed_by_Expression	STARD4;CBX7;ANXA1;MMP8;TEX30;DDIAS;CHKA;SOX12;SCRIB;CDC42BPA;SAP30;ACAP3;MTHFD2;TSPO2;CENPL;CPD;CCNG1;BAX;DCTPP1;S100A9;MTRF1L;GNRH1;S100A8;CD177;ARF4;SKA1;DDX3Y;RBM4B;MPO;MIR505;FBXO45;FSD1L;PNP;DUSP10;DNAJB1;WDR70;CASP3;PHLDA3;PAK4;E2F6;CCNL1;GAS2L3;GTSE1;CAMP;CEP57;SLC38A2;BRD2;CDKN2D;NANOS1;NFYB;BORA;EPHX3;MID1IP1;KLF10;MIR15B;RPA2;NAGA;MIR15A;SHCBP1;DYNLL2;KLF5;MIR19A;SQLE;TJP1;STAG3;RFWD3;PER1;GDPD1;NMT2;LCN2;ERF;DDIT3;PGP;LTF;OSER1;VARS;MEPCE;CDKN1A;IRS2;TUBGCP3;PLEK2;GCNT1;INSIG1;ZBTB2;JADE1;JADE3;ING2;EDA2R;SFR1;ANKRD54;CDK5RAP1;MYBL1;ADGRG1;SLC19A2;GIT1;POLH;	TF_Perturbations_Followed_by_Expression	NA
SP1_KD_HUMAN_GSE37935_CREEDSID_GENE_2219_UP_TF_Perturbations_Followed_by_Expression	ATP6V1E1;MCTS1;DKK1;TM4SF1;L1CAM;MYL6;CTH;HSPA1A;GAGE8;RPL22L1;EIF1B;PFN1;MTPN;POMP;WBP2;MT-CO1;KDELR2;CCNI;MT-CO2;SERPINE2;PON2;DCAF6;MT-ND3;MT-ND4;MT-ND2;ACTB;ANTXR1;MAGEA3;RABAC1;MAGEA1;B2M;MAGEA6;S100A11;LONP1;F8A1;ALG9;ATP6AP1;WDR54;HLA-A;RPL39L;FTH1P5;FOSL1;SNHG16;VAMP7;RTL8A;CYSTM1;RTL8C;SET;RPL6;GABARAP;CUTA;BEX3;TFRC;RPL35;WFDC1;IL20RB;ZNHIT1;PRDX4;GNG11;PLAC8;PRDX5;NETO2;LGALS1;BLOC1S2;FTH1;PDK4;RPL36;RPL39;CGA;AMZ2;ANXA3;JUP;ANXA5;SLC10A3;SEC16A;SSR4;TUBB2A;JOSD1;SUMF2;GPRC5A;LYRM1;MMP12;RAP2C;KRT17;GARS;TAX1BP3;PCYOX1L;ARF4;HIST2H2AA4;PCSK1;COX7B;CITED2;RPN1;RPN2;SDC4;ADM;ADIPOR1;MRPL33;SKA2;PPP3CB;MRPL40;MAP1LC3B;CSRP1;PDZD11;NEU1;ATG101;SSR2;TIMP1;TIMP2;VKORC1;BCAP31;GSTO1;PET100;ORMDL2;PGRMC1;TUBB4B;EBNA1BP2;RAB9A;AIDA;CD63;CDKN1A;NDUFA13;GDI1;CTNNB1;HEXB;NDUFA11;SRA1;SLC20A1;HCCS;TUBA1A;COX5B;MT-ATP6;HYAL1;PSMB4;CXCR4;DNER;OLR1;CD55;MMGT1;MORC4;CD164;UBE2A;MORF4L1;MORF4L2;SLC9A6;SELENOM;SNRNP27;SLC25A32;DEGS1;PPIB;RPL26L1;PCNA;NDUFB11;PAGE1;MRFAP1;PARK7;BZW1;NDRG1;TCEAL9;LAMP2;BASP1;TCEAL4;FLNA;SLC39A6;MISP;NDUFV1;SLC16A6;GBAP1;TRAPPC1;SLC38A2;ZCRB1;NEK7;TRAPPC5;BNIP3L;EEF2;EIF2S3;MAFF;ISG20;CT83;ARPC2;IARS;ERH;FTL;BLVRB;KIAA1191;NARF;DDX5;LGALS3BP;ACTG1;AK3;CREM;KLHL13;SRP14;SAT1;COX7A2;CT45A1;WISP2;CT45A3;UBC;SETP4;TXNDC5;NELFE;ATP6V1F;TMSB10;RAB4A;CD99;GPX1;SRGN;VBP1;HSPA5;GGH;HSPA8;EDF1;ABHD14B;H2BFS;TTC19;RBKS;RCN2;DAP;CPS1;H3F3AP4;TMBIM6;MCM2;TMEM45A;PSMD10;DDX3X;GTF3C6;AGPAT1;MOSPD1;CYR61;PSAP;TMEM205;MIR4435-2HG;FUNDC2;IRAK1;RPL36A;MFSD1;PGK1;MAGEA12;NDUFA8;DDX17;DYNLT3;NAA10;NDUFA4;NDUFA1;YWHAZ;PKM;RAB13;DAD1;FAM50A;P4HB;S100P;TAF7;PCOLCE2;EIF3G;SLC25A5;FOLR1;LINC00467;HIST1H2BD;MORF4;ITGB1;MEA1;HDAC1;HIST1H2BK;PRPS1;UHRF1;LAMA1;ATRAID;MFF;MAT2A;SEC61A1;KYNU;KCTD20;UPP1;CHCHD2;POLR2L;	TF_Perturbations_Followed_by_Expression	NA
MECP2_KO_MOUSE_GSE8720_CREEDSID_GENE_2414_UP_TF_Perturbations_Followed_by_Expression	TTC39A;CIDEB;P3H3;HPCAL1;CACNA2D3;PEX12;PCDHB3;LACTB2;RPS4XP3;WDR81;PCDHB7;CDA;ITIH5;TESK2;PARN;AKAP5;MIR425;FBXL21;UXT;CYP4X1;FLRT3;CREB3L2;NNAT;SVBP;PSMD1;SYNDIG1;PTGDS;SAMD12;TIGD3;NTNG1;COL25A1;ST8SIA2;STARD10;FAM78A;GADD45A;DDIT4L;RAB39B;TENT5A;TENT5C;INPP4B;FAT1;TDP1;TSHZ1;FBXL4;ZFPM2;EXD1;BEX1;ZNF250;NAPEPLD;ENO3;ISLR;TXNDC16;PCBP3;SMCO4;SMCO3;GLUL;GSG1L;PDK1;TSPAN2;CDR2;FGFBP3;ZNF483;SIRT1;TIMM21;MSS51;LRRC20;ITPKC;LETM2;PTPRF;ADGRL2;ATR;CLIC4;MEDAG;CSAD;IGSF21;PTPRG;LDHD;SYCE2;ZMYM6;LHPP;MLH1;ELOVL5;FOS;SNX24;GFRA1;FIG4;GCFC2;COL4A1;NUDT8;ZADH2;KIF26B;COL4A2;PELI2;TCAP;PNPLA1;SYNM;KCNA3;GDPD3;CST6;GLRA2;ZFP14;AKAP12;CHN2;NINL;APPL2;CSGALNACT2;DENND4C;CAVIN2;SAP30;OLFM3;RAB31;COL5A1;AMOTL1;RELL1;RNF182;CNTN4;PTPN3;ALDH16A1;PNCK;PRDM8;KDM1B;ARHGAP42;ZFP30;BMPER;SLIT1;SLIT3;DSCAM;RXRG;SREBF1;SWAP70;TMEM132C;GTF3A;DUSP28;PICALM;MAF;MIRLET7B;MKRN3;MATN2;GEMIN7;TSPY26P;HOMEZ;KCNE4;PXN;SAT1;CSF2RA;CDC14B;CNN3;RAB42;CDH22;DTWD1;CHMP1B;SH3GL3;RGS8;PLCH1;SEPT1;LPIN1;DAB1;RCN1;RBMS1;BCL2;ITGA6;PIK3C3;HS3ST3A1;HAPLN1;FOCAD;CHD7;TRPS1;DBP;LRRTM1;LRRTM4;CPT2;MGAT5B;FUNDC1;TOP1MT;CEP290;PRKG2;DACT1;PRKG1;REC8;SLC36A4;PPP1R14C;KCNH5;DCC;NEGR1;MBOAT2;NSMCE2;NGF;LEMD2;NELL1;TSPAN14;KCTD10;MYO1B;TCERG1L;SLC25A13;GPR89B;TUFT1;RBM3;BEND5;TNNI3;NOS1;	TF_Perturbations_Followed_by_Expression	NA
TFAP2C_SIRNA_HUMAN_GSE15481_CREEDSID_GENE_2892_UP_TF_Perturbations_Followed_by_Expression	EGF;MALL;CAPN14;RRAGD;RRAGC;HIST1H4H;CYP1A1;TNFSF9;GLA;ANP32D;RUBCNL;RIN2;HCP5;TAGLN;TFPI;ASCL1;ZNF708;MXI1;TP53INP2;ST3GAL5;CYP1B1;WLS;NCSTN;ZNF267;CDR1;HLA-J;ARRDC3;ST8SIA4;FZD7;HLA-B;COMMD8;SLC6A8;VNN3;IGSF1;RTL8C;BEX2;MAGED1;ECI1;TMTC2;GNS;ENO2;VPS26C;PRDX4;BLOC1S5;CCDC92;HMOX1;HIST1H3H;KIFAP3;LINC00895;SLC19A2;BTN3A2;DUSP2;CGN;TET2;TUBB2A;OSMR;PDZK1IP1;COL3A1;FAM45BP;ID3;ID2;ID4;PAM;ARHGEF3;ZNF117;SGK1;SERPINA3;HIST2H2AA4;SLC44A2;CAB39L;ADM;ADRB1;SLC7A11;MAP1LC3B;MAP2;ZNF229;TIMP2;TPK1;AKR1C2;AKR1C1;UBE2E2;AKR1C4;AKR1C3;MPP7;AES;PTGR1;RIT1;GDPD1;SAA2;RAB9A;PPARG;ERO1A;GDI1;ID2B;LPCAT1;GYS1;OLFML3;NAMPT;CUX1;GPNMB;AGR3;AGR2;GPAT3;SNORA71B;CD55;ZNF322;RNF43;ZNF680;SLC31A2;CRIM1;KLHL21;EEF1A2;ADAM2;RAB31;GNPDA1;PDCD4;LRP12;UGT1A10;ATP10D;ASB12;AHR;PLOD2;PAPSS2;EFNB2;SCUBE2;GRB14;CFL2;HIST1H2AE;DENND5A;HIST1H2AC;OPN3;IGF2R;EPHX1;IGFBP5;SYT1;IGFBP4;IGFBP3;FST;PURPL;INHBA;FAM217B;SMAD9;SDCBP;HIST2H2BE;GEM;TMPRSS11E;ZNF91;SCCPDH;ARMCX2;TMEM117;REEP5;ALDH3A1;CHMP3;LCN2;PGR;FGF13;MATN3;PFKFB3;TRIM73;LINC01354;KLHL15;IRS2;INSIG1;SAT1;LTBP1;FAM198B;H2BFM;CALCR;G3BP2;CDH26;SLC38A6;SYBU;PCDHGA6;GFPT1;ATP13A2;CAV2;GALNT2;CAV1;RAD23A;GULP1;AHSA1;VCAN;BMP4;TNFRSF21;SAMMSON;PIP;ZNF516;DSG2;LCOR;NFE2L1;ABCC1;CCDC196;CXCL8;NAA20;CPQ;FAM114A1;LAMC1;LAMC2;PLD1;CYR61;CASP7;ME1;CEMIP2;MAN1A1;SDR16C5;HIST1H1C;HIST1H2AJ;UGT2B15;SPAG4;NSMCE2;ZNF616;HIST1H2BG;NPIPB5;TRIM37;KCTD13;HIST1H2BH;HIST1H2BC;HIST1H2BD;SLC24A3;SRXN1;TUFT1;FHL1;PALM3;DDX24;NR3C1;THBD;GANAB;UGT1A6;CCL2;MAPK6;PLEKHH2;UGT1A8;	TF_Perturbations_Followed_by_Expression	NA
SETDB1_KO_MOUSE_GSE40296_CREEDSID_GENE_31_UP_TF_Perturbations_Followed_by_Expression	CASP8AP2;WSB1;NIPSNAP3B;LRRN3;HNRNPK;MARCKS;PSMC4;SARNP;RPS4XP3;TRIM17;RPL27;APP;RPL11;CRABP1;MYL12B;RPL36AL;FLRT2;ARRDC3;NR2F1;COG1;SNHG8;STAG3;RPS28;CCNY;CHST1;RNPS1;ITM2B;EZR;PLPP3;ATF4;RPS24;PCDH19;LRPAP1;HNRNPLL;GCSH;SOX2;SOX9;RPS10;TSPAN4;GOLGA7;RPS11;RPS13;BTF3;DUSP4;TPI1;RDX;FAM32A;SSR3;H3F3B;TMCO1;LHFPL3;SLC7A5;TUBB2B;ID2;ID4;GARS;ALDOC;EEF1E1;CRLF2;GRAMD1C;DDR1;PTPRS;BTG1;RPN1;ADK;MEG3;RPS27L;SLC7A3;SYCE2;LDHA;SH3BGRL;NEUROD6;SEC61B;TMED2;RPS15A;RPS27A;NEUROD1;ELOVL2;MDH2;ELOVL5;PGAM1;ELP2;SLC39A11;KIDINS220;PGRMC1;FKBP1A;SPCS2;HNRNPA2B1;SPCS1;MARS;GDPD1;APEX1;CANX;NEUROG2;OAT;COX5A;CDKN1C;NDUFA12;NDUFA13;ATL2;PTN;FSTL5;CENPC;CST3;ATP5F1B;PSMB4;AHSP;LMO1;MAP3K4;TLE1;RPS9;LMO4;PCDH8;CORO2B;PPP1CB;MORF4L2;PINK1;PSAT1;SELENOS;FAU;PDCD4;CDK2AP1;SNRPF;PPIB;CHTOP;ABCG2;PPID;ODC1;UBXN2A;CHRNA7;TOMM20;LAPTM4A;LAMP1;TGIF1;SLC15A2;ATP6V0C;SMAD4;PRNP;RALYL;SEM1;NACA;LHX2;UBA2;IARS;TCF4;MFGE8;FGFR3;EIF4G2;DDX5;DDX4;UQCRB;ATP5MC3;BHLHE22;UBP1;CNN3;CCNB3;NARS;PLXNA2;HADH;BCKDHB;ACTR3;DARS;VBP1;LRWD1;ASNS;RPL13A;MEIS2;IMPAD1;DMRTA2;SERINC1;SERINC5;MCFD2;RTN1;FAM114A2;SLC3A2;DBI;ELAVL2;MTM1;RAD21;SARAF;PGK1;DNAJB9;DACT1;TCFL5;ATF7IP;REC8;EIF3A;DDX17;H2AFZ;H2AFV;RPL35A;MND1;GLRX3;DNAJA1;SBK1;SNRNP40;DCT;SYT11;DAD1;INSM1;P4HB;LRIF1;ACKR3;EIF3B;PXYLP1;KDM3A;HDAC1;SEMA3C;EMC10;RPL10A;FAM208A;RND2;IGFBPL1;SUMO2;ADAMTS1;CNR1;SUMO3;SLC25A20;NEO1;HNRNPA3;CRYM;POLR2L;	TF_Perturbations_Followed_by_Expression	NA
AHR_KO_MOUSE_GSE44715_CREEDSID_GENE_1466_UP_TF_Perturbations_Followed_by_Expression	UNC13B;ATP6V1E1;SMARCA1;ESCO2;CELA1;PPP2R1A;MEMO1;PSMB9;CCAR1;RRAGC;RBP1;SLPI;TEK;ANP32E;EIF1B;CALM2;SKAP2;OPTN;POMP;SGMS1;PLEKHB2;GHITM;RNF5;ARNTL;LSM10;NUAK2;TFG;CHST11;ST3GAL5;GBP3;E2F6;ST3GAL1;RAB11FIP5;NGFR;FYB1;TMEM86A;IQSEC3;ST13;GADD45A;BCL11A;PRG2;TFB2M;SLC6A12;UCHL3;COX7A2L;ACER3;EHD4;ZFPM1;TCN2;ATP6V1B2;SUGP2;LXN;LST1;GLTP;BEX3;TFRC;MAPKBP1;TWIST2;PCBP1;LIPA;AARD;PRDX3;PCBP2;HMOX2;PIP5K1B;APOE;FFAR2;LGALS8;TPSAB1;PSENEN;ANXA1;NMB;ANXA3;PDHA1;ERCC6L2;DUSP2;GRTP1;SLC10A3;GREB1;TMEM40;TCP1;NIPA1;GP5;MRPL24;FAM126A;SYN2;TMCO3;PDZK1IP1;VEGFB;TLR2;IL1B;CYLD;ADI1;KBTBD2;UFC1;PI4KA;RAPSN;MPND;CD24;IL18R1;PTPRU;GRAMD1B;BHLHB9;NRN1;CITED4;EBI3;ADK;ADRB2;SDSL;ACAT2;FAM221A;SH3BGRL;SEC14L2;ORMDL3;SCAND1;HAVCR2;CCR5;HSD11B1;SERPINB2;CBR1;DYNLL1;SORT1;IFNGR1;GCH1;RFTN1;GSTO1;TMEM176B;MPP1;CD180;SNX24;HSBP1;WTIP;RANBP9;SGSM1;TMEM158;ADAM17;MRPL52;ESYT2;RAMP1;SLC29A1;OAT;NRP1;AMIGO2;HDC;SNX10;SERP1;ENC1;ENPP5;RXYLT1;RAC2;TMEM14C;SPINK4;PHLDA1;GDF15;SCARA5;EPDR1;ARID3A;VRK3;DOK2;CLEC4D;GFI1B;UBLCP1;SELENOS;ATG16L1;FKBP9;PPIF;DHCR7;S100A9;ARL8B;SRSF9;XPR1;S100A8;SUCNR1;CD81;PROS1;GALNT18;CREBL2;GALNT10;TSPAN32;ARHGAP45;TCEAL9;TCEAL8;KHSRP;LAMP1;FLNB;TSPOAP1;SLC39A8;SPP1;GRB10;HMGN3;PHLDA2;PDE8A;HMGN1;FDPS;NEK9;IDH1;ATP8B1;HGF;NFKB1;MOB1A;ARMCX2;DLG3;NT5C3A;STK25;MKRN2;TPP1;TCF4;PHPT1;TSG101;ATP6V1A;DYRK3;FAM49A;CPB1;CCDC126;SLC2A1;LGALS3BP;FAM107B;ARL2;STK19;PLAU;SEL1L3;WISP2;KRCC1;ATP5MC2;TGM2;FAM198B;CNN3;BTBD1;HYI;NMRK1;SIRPA;MUC13;GYG1;A4GALT;DNM1L;SLC38A5;AP2M1;PAICS;GPX3;ATP13A2;GALNT3;USP22;CMTM6;GALNT1;SORD;AHSA1;NFKBIA;ELF1;DAP;PIK3CB;DNAJC7;EEF1G;TOP1;ABCB4;PSMD10;B4GALT4;TSEN15;CNTNAP2;SMIM5;USP33;LY96;UAP1;ITPR1;FUT4;SYNGR1;PDLIM1;FUT8;PSAP;CD300LB;YWHAQ;ADGRE5;CASP3;LONRF1;SLC13A2;RBM38;POLN;RRM1;MID1IP1;KLF1;SOD1;CFDP1;EEPD1;EVI2A;RAB10;CAT;ABHD17B;DNAJA4;P2RX1;RBM43;VDAC3;TRIB2;CHURC1;ITGB2;DCTN6;ABCD3;SEC11A;HDAC1;DDX25;NCKAP1;ETFB;LRMP;MSMO1;SRM;PBXIP1;KRT86;NRGN;HSD17B10;FLCN;POLD4;EDNRA;TRA2A;OXCT1;HAUS8;CCL7;SUMO3;VPS35;ADSS;ARL5A;GUSB;NOMO1;	TF_Perturbations_Followed_by_Expression	NA
POU2F1_KD_HUMAN_GSE50588_CREEDSID_GENE_2799_UP_TF_Perturbations_Followed_by_Expression	SMIM37;STARD8;DNAAF2;RSAD2;PISD;ASS1;CPEB2;MIS18A;ARMC1;IFI27;SPATA13;TNFSF4;NHLRC3;CCM2;ALPK2;CDK14;ASB2;IFITM2;SF3B3;IFITM3;STX18;UHMK1;FAM120A;VPREB3;CNST;PDCD11;BBX;GBP1;S100A10;SNORA12;SLC12A9;S100A11;HES5;GBP4;EPSTI1;XCR1;TIGD6;NAPSB;BCL11A;ARRDC3;SNF8;CMBL;GPR137B;AIF1L;GBGT1;EHD4;NCEH1;PARP10;SETX;CCNY;LINC00426;HOXB6;CERKL;NECAB3;SNORD35B;LST1;GLDC;CFI;AIRE;FUT11;MRPL15;IFIT2;PPFIBP1;TMEM187;IFIT3;IL4I1;RASSF4;MIR574;GRPEL1;PRKAR2A;NAPRT;SOX9;JUNB;SNORA33;SLC19A2;SS18;LYN;CCR1;BLCAP;DUSP3;CCL22;GSDMA;SIGLEC14;FCRL4;RHOH;PRPF40A;RAB33A;RGMA;CYLD;KAT2B;FAM210A;ID3;BHLHE40;PIGA;CD27;HCST;KBTBD8;SNORD6;FMO6P;CSRNP1;PHF20;SLC18B1;TNFRSF11A;HILPDA;PIF1;ADM;RASAL3;RAP1A;DPH3;RRAS;FLVCR2;CCR7;HAVCR2;CTBS;CAMP;CBR3;ZNF101;MBNL1;PALD1;TIMMDC1;MEF2C;AAED1;SERPINB1;CD180;VASH2;SERPINB9;ANO6;TMEM154;RYBP;GATM;TMEM159;IVD;TAOK1;ZNF217;ZNF576;CD44;GRN;ZNF692;TRAF3IP2;IL24;SLC43A1;QPRT;LPCAT1;PIGX;SCARNA18;HLA-DMB;EPB41L4A;MGAT5;TSPO;ENPP5;ENPP4;TBC1D10A;JAK1;PTPN1;MYLIP;HS3ST1;UBE2H;PHYH;AGK;GSR;PLXNC1;LMO3;F12;INIP;VRK3;TYROBP;CLEC4D;RAB31;TP53I3;TRAFD1;ELMO1;ABCG1;SELENOW;S100A4;CD69;S100A9;CCDC151;IVNS1ABP;PPID;CD86;SUCNR1;CD83;SLFN5;PVT1;NEXN;FAM129A;CCND1;EMC2;TBX21;RNF19A;LAMP3;NPHP3;IGFLR1;SLC16A9;GPC6;ACSS2;HLA-DOB;MISP;NSF;RAB4B;MAP2K2;IGFBP4;NKG7;CHCHD10;FAM217B;USB1;NBDY;PGF;DALRD3;RGCC;DLG4;MDFIC;MAL;SELL;PDCL;FSCN1;TCF4;DNAL4;ZNF654;BIRC3;IFNAR2;PFKFB3;ARHGAP9;DYRK2;TPMT;NCF4;INSIG2;SLC2A1;WWC3;HTRA2;ISG20L2;RLF;TM7SF3;DDX60;RHOBTB3;RASGRP1;GLIPR2;RGS2;SNORD17;COL4A3BP;NEK3;TGM5;FAM81A;DNM1L;TRIT1;ACTR6;CMTM7;SSTR2;MIR221;RRM2B;IRF8;CARM1;CHI3L2;OGT;ZG16B;CMTM3;DNASE2;EIF4E3;CBLN3;MIPEP;PRAC1;DRC7;ZNF197;NIM1K;NDUFB2;TENT4B;PLD1;ITPR1;SPR;GRK5;AFMID;MKNK2;ZNF627;ACP5;GGACT;TNFRSF18;CYTIP;PDLIM7;MARCKSL1;FAM98A;ZBTB38;ZBTB32;PLAUR;LYSMD1;ZFP90;TIAM2;TWSG1;LCK;PFKM;PIK3IP1;LTB;KCTD12;SPRY1;CD226;LEPROT;KDM3A;MTFMT;PPM1M;SPO11;ZBTB43;LRMP;SLC4A5;RPS6KA5;AP1G1;ADAMTS4;SCRN1;ARL13B;KCTD20;ERC1;DIP2B;UPP1;	TF_Perturbations_Followed_by_Expression	NA
TFAP2C_KD_MOUSE_GSE10175_CREEDSID_GENE_1498_UP_TF_Perturbations_Followed_by_Expression	KRT1;TGFB2;KRTDAP;KRT4;TFPI2;TPM2;RPL23;KRT8;ATP1B1;RPSA;SFRP4;SPINT2;ILVBL;BAMBI;GSTA4;UQCRC2;RPL26;FAU;S100A6;FETUB;MYL9;CALM2;DEGS1;PFN1;SPRR3;SGMS2;TAGLN;RPL10;ODC1;CRABP1;RPL12;CRABP2;RNF39;FAM129B;AQP8;PPP1R3B;ALOX12B;COX6A1;SCEL;PNP;KRT6A;PRAP1;GNG4;CDH1;RBBP7;RPS2;SPP1;B2M;S100A11;IGFBP2;FDPS;PSAPL1;NAPSA;ATP6AP2;ATP6AP1;TMA7;HOPX;SQLE;RPS26;RPS29;RGCC;RPS28;SDR16C6P;RPL27A;MAL;VGLL3;NOP10;RPL3;BEX1;SLC2A1;ACTG1;SLC2A3;TACSTD2;PCBP1;LGALSL;PPL;HTRA1;RPL9;CUZD1;IFI30;ACTG2;RPL8;C3;TGM2;CNN3;EFEMP1;MT2A;CNN1;RPS18;RPS17;KIF21A;CYC1;HADH;RPS11;PLS3;IER3;CTSB;FGFBP1;GPX3;ANXA1;ANXA2;SRGN;ANXA3;SFTPD;KRT10;GNG12;CNFN;NFKBIA;ACTA2;RNF149;PTMA;KRT19;KRT18;RPL37A;KRT15;CDKN3;SGK1;MCFD2;DDX3Y;SAR1B;KLK1;SDC4;TRIM2;EVPL;HSPB1;ACAT2;HSD11B2;ALAD;HEBP1;MKNK2;C1QBP;EMB;HAVCR1;MPZL2;HSD11B1;ELOVL1;ADIPOQ;ATP6V1G1;ATP5PF;EGLN3;TMEM30B;DGAT2;MDH2;ELMOD1;GSTO1;MID1IP1;MBOAT2;FOS;RPL23A;KRT77;F3;GUCA2B;EIF3K;ALDH1A2;RAB9A;SMAGP;VDAC1;UBA52;HIST1H2BC;GAPDH;CMPK1;ERRFI1;SULT1D1P;LAD1;TMEM41A;ORM1;NDUFA13;PSCA;FAM57A;HIST1H2BL;PIGQ;PTN;DMKN;COX5B;TMSB4X;LCE3C;BNIP3;ANXA8;AHSP;TNNI1;	TF_Perturbations_Followed_by_Expression	NA
MYB_KD_HUMAN_GSE49286_CREEDSID_GENE_1839_UP_TF_Perturbations_Followed_by_Expression	CDK19;IAH1;WSB1;ECH1;DHDH;P3H2;EML3;TM4SF1;CHFR;SCD;PSMC3;NSMF;CDA;SKAP2;MT1F;IFITM2;WBP1;IFITM3;TMEM63B;STXBP2;GLS;STX10;PPOX;TOB1;CLDN1;MUC1;MTA2;KIAA0355;DPYSL3;DNTTIP1;PIP4K2A;NRBF2;RPL15;NKX2-1;MVB12A;TBL1X;CHST15;GBP2;HOXA5;FZD2;ARSA;NFE2;ABCA3;PRR11;ABCA1;NAPSA;ARRDC3;VPS37D;CMBL;OCEL1;EHD2;ABTB1;MC1R;VAMP7;PARP10;QARS;FASN;PTGES;VGLL4;PRR14;BAP1;STMN3;NLK;ALKBH7;RNY4;ADH5;HELZ2;CCDC92;RAVER2;TSPAN9;PTPMT1;RNY1;RCC2;SEC62;CTSB;TMEM150A;FUCA1;FGFBP1;GSDMD;GSTM3;CHKB;FAM32A;TSC22D1;H3F3A;MST1;IL10RB;TMEM173;TAF6L;CALU;JDP2;RHOU;RAB7A;HIST2H2AA4;HIST2H2AA3;HIBADH;GRAMD1A;CITED2;MAOA;ARPC1B;ABHD8;SNAR-A1;CD99L2;PCSK7;PANX2;PPP3CB;UGCG;NKIRAS1;GSE1;NEU1;TNFAIP8L1;QSOX2;JARID2;PHGDH;MAP3K20;CLIC3;ZNF467;CTSD;ZNF223;MMD;CDKN2A;STAT2;SUSD2;AKR1C3;RPL31P11;LDOC1;THOC5;TUBB4A;PGM2L1;LZTFL1;SPSB2;NFIB;CASTOR3;LPCAT3;PTRH1;NUCB1;MSRB3;PNPLA6;ESYT2;ANKRA2;MSRB2;MTMR11;CDKN1B;GRN;LRRC14;XXYLT1;FHOD1;PIGQ;PRSS23;CRIP1;RAB22A;GNAI2;MIR503HG;NAMPT;IMPA2;CKB;FADS2;ZSWIM4;PTPN1;FBXW5;G6PD;CAVIN3;MOK;SLC31A1;KLHL24;CRIM1;CDC25B;NRBP2;DPM3;LRFN3;RAB31;GSTA4;SLCO2A1;EHBP1L1;SIDT2;ADM2;GOLT1A;S100A4;ADAM8;CSPG4;YPEL5;S100A9;GHDC;YPEL3;RAB1A;PDCD6;SCNN1A;TOMM20;FOXO4;CELSR3;NKD2;NDRG1;DOCK11;NRAS;RAB26;CAPN5;TUBB3;TCEAL3;GPC1;HCFC1R1;ZNF428;ANKRD33;BANF1;PITX1;CAPN1;SLC16A3;MAP3K6;HIST1H2AC;PDIA4;EPHX1;KIF22;IGFBP6;RPRD1A;DCAKD;AIP;FAM217B;CYBA;FBXO33;QDPR;CACNB3;COL6A1;REEP6;CT83;LHX1;CHMP2A;MFGE8;RAB5B;METTL27;MXD4;NRSN2;PFKFB4;INSIG1;SRPRA;ARL2;TACSTD2;SLC2A6;WISP2;TM7SF2;EFEMP1;ALDH3B1;CHMP1B;SNORD13;EVI5L;FUK;PRODH;CD99;DGCR2;BCKDHA;SUN2;ABCC3;ATP13A1;HSPA5;HMGCS1;CAV2;BOD1;ITGA3;GFPT2;CFLAR;LAMB2;PTPN14;GALK1;ZZEF1;BCL9;G6PC3;LPIN1;BMP1;BCL6;H3F3AP4;DNASE2;SPACA6;CUEDC1;SLC25A1;NNMT;DDX46;HMGB3;BRK1;TNFAIP2;KLC1;RAP1GAP;ZMPSTE24;HMBOX1;H2AFJ;NRIP1;TMEM205;VPS51;MKNK2;MFSD3;CEMIP2;H1FX;MCL1;HIST1H1C;MBTPS1;PLEKHG4;SMIM14;SMOX;NICN1;MAPK1IP1L;RNASET2;CIRBP;FBXL15;FBXL12;KLF9;ABHD17C;RAB13;DDIT4;MET;CRK;MVD;EVL;TELO2;ITGB2;CEBPB;CEBPD;MVP;YBX1;TTL;SPATA20;YBX2;THBS3;BICRA;POLD4;LYL1;CBS;NAGLU;ALDH2;SCRN1;MAPK3;HMG20B;PGM1;	TF_Perturbations_Followed_by_Expression	NA
HIF1A_KD_HUMAN_GSE44943_CREEDSID_GENE_2235_UP_TF_Perturbations_Followed_by_Expression	IL1R1;SP110;HOMER2;IL1R2;ACSL1;DKK1;PSMB9;ETNPPL;EID1;MYL6;EML6;CPEB2;AZGP1;OR10V1;LACTB2;HDHD5-AS1;MT1G;CPEB4;CALM2;ALDH8A1;CDO1;ADAM21P1;HCP5;MT1F;CES1;ATF3;SATB2;TAGLN;SNORD116-25;UBE2L6;ANTXR2;SNORD116-4;NTN4;SULT2A1;HERC6;LURAP1L;ZNF703;ZSCAN16;HES1;B2M;GBP3;GBP2;TIPIN;BVES;FZD1;GABARAPL2;FZD3;ABCA5;SLC6A14;NR1D2;KLF15;COMMD8;FAM160A1;ACE2;COL2A1;OCLM;PWAR6;SERPING1;F13B;CFB;BEX1;SLC22A3;CES1P1;PDGFC;HPR;ACSM5;ANAPC11;ADH4;TSPAN7;MARC2;AP1S3;KCNMB4;SMCO4;AGMO;SNORA35;TNS4;AASS;PRR23A;ANXA3;NMI;IL18;ENAH;SIRT4;TMEFF1;BHMT;DPYD;FAM20A;PIGH;SLC22A9;RHOU;SGK1;SERPINA3;COX7C;CATSPER2P1;CETN2;MRPL39;PPCS;TGFA;CYP7A1;ACAT2;RAD51AP1;STK33;RAP1A;SULT1C2;SOCS2;SNORD109A;ANKRD1;CTSE;PCK1;SUPT20HL2;TMED6;MYEF2;ODAM;NR1H4;ELP4;TTC1;ELOVL7;SYNJ2BP;THOC7;PARP9;FABP2;PSMA2;PSMA3;SLCO4C1;FOSB;AADAC;SNORD116-28;MSRB3;PLP1;ATP5PO;TACC1;CD63;STAG3L4;ORM1;AFP;GNAI1;IFIH1;MINOS1;FAM3C;RRP15;TMEM14A;LINC00851;S100A3;F11;GCA;DIO1;CYBRD1;HS3ST6;ACYP2;ERP27;AAGAB;GSTA1;SLC25A33;PPIC;MPHOSPH6;FAIM;ACSS3;SAA4;HP;CTGF;CLGN;CDH1;HSD17B2;FAM184A;SLC16A6;AICDA;BHLHA9;FST;DNAJC12;MR1;PGC;LSM6;KIF27;RCAN1;GOLGA6B;SEM1;ARPC3;RIOX2;OSTC;FBN1;CHMP5;RSL24D1;GXYLT2;TRIAP1;SRP14;SAT2;MAGEL2;CYP19A1;SCGN;UBD;PAIP2B;CBX5;DTX3L;HMGCS1;CYP3A43;HSPA7;OSGIN2;MEIS3;MCC;COQ5;MARCH3;ACTA1;SYF2;PECAM1;BLMH;EAPP;EIF4E2;PWARSN;L3MBTL4;PLEKHF2;SMIM5;HSPB8;NDUFB3;ACSM2A;PROZ;CXCL2;FBXO44;DPP4;CYR61;KNG1;PDLIM3;FUNDC1;KRTAP5-4;CASP3;COX4I1;UGT2A3;RDH14;CASP1;FGB;TAF15;SNORD14E;FAM209A;NDUFA5;KRR1;TAF12;ZBTB38;ATP2B4;LCA5;COBL;RAB15;TST;MGAT4B;CCDC170;SSBP1;UGT2B4;SMIM20;CBLL2;SNORD61;C1S;FURIN;THBS1;TULP3;DMKN;TSPAN13;SYNE2;TTR;HECTD2;PSD3;CLMN;PALMD;FYN;SLC25A21;NEO1;STK32B;	TF_Perturbations_Followed_by_Expression	NA
DOT1L_DELETION_MOUSE_GSE25911_CREEDSID_GENE_454_UP_TF_Perturbations_Followed_by_Expression	STARD4;IL1R2;RPL24;UPF3A;MCEMP1;MTUS1;MYL6;DDX39A;SPINT1;VIM;PFN1;CALM1;IFITM2;IFITM3;ATF1;AHNAK;RPL13;ASAH1;MYL12B;PNP;ACTB;PSMD5;MXI1;S100A10;TIPIN;S100A11;ELANE;ATP6AP2;SURF6;TNFSF13;IL36G;TMA7;SNHG3;VASP;RPS26;VAMP8;ITM2B;ANAPC13;RPL3;ANP32B;TFRC;GFI1;MGST2;ENO1;RPL7;C3;LIPG;MT2A;PRDX6;LGALS3;PLAC8;CYB5R4;PRDX5;ALCAM;SCP2;DHX15;PROM1;SRP9;ANXA1;ANXA2;ANXA3;CHKB;H3F3B;TMEM40;TIMM23;LILRB4;RHOB;PTMA;CEACAM1;BHLHE40;CCNG1;JDP2;MEGF9;RHOU;CD24;IGSF6;CITED2;CTSZ;CLTA;CTSS;RAP1B;SH3BGRL3;TMED2;CTSE;CAMP;HSD11B1;CAP1;CD52;ELOVL5;UTP3;ATP5PB;LRG1;TMEM154;APRT;RFLNB;NOV;PLP2;PLIN2;LAMTOR2;TKT;MSRB1;CSTB;GDI2;CDKN1A;F13A1;SLC43A2;HEXB;PIGQ;PRICKLE3;PYGL;NUDT3;CLINT1;PTGS1;NUDT4;PRAM1;CST3;TMSB4X;SERP1;ATP5F1B;PGLYRP1;FADS1;PTPN1;MREG;MPEG1;TUBA4A;OLFM4;TGFBI;S100A6;S100A4;NCF1;SNRPE;YPEL5;S100A9;S100A8;CD177;CEP19;RASL11B;PDCD6;MPO;HSP90B1;ATXN1L;LAMP1;FLNA;SPTSSA;S1PR4;NDUFV3;CDC123;MORC3;LDLR;KPNA2;TRAPPC2L;IDH1;IGFBP4;BNIP3L;DSTN;INHBA;M6PR;CYBB;PGD;CKAP4;MXD1;H1F0;SEM1;ARPC3;DMXL2;ARPC2;LCN2;PIN4;TAB2;PRTN3;GGTA1P;SRP19;ATP6V1D;C5AR1;GMNN;NCF4;ROGDI;CCDC125;ACTG1;ATP5MC3;SLC2A3;CSF2RA;COX7A2;NPEPPS;UQCRH;TGM2;CNN2;SIRPA;GYG1;LRRFIP2;CPA6;GPX1;ACTR3;GPX3;SUN2;MMP8;EDF1;TNFRSF1B;FCGR2B;LCP1;TMBIM6;MS4A3;SMIM4;PSMD14;TNFAIP8;NDUFB3;NREP;SLC40A1;DBI;HMGB2;TNFAIP2;FCGR3A;PSAP;PGK1;LBR;CD300LF;CYTIP;MCL1;YWHAH;RRM2;ADRM1;ALOX5AP;RPL23A;FBXL14;SORL1;PKM;MFSD14B;TRAPPC6B;RPIA;KLF6;TBC1D8;P4HB;VDAC2;EIF3G;LTF;HIST1H2BC;PXYLP1;ACPP;B4GALT6;ITGB2;DCTN6;ASNSD1;ARHGAP11A;FRRS1;HIST1H2BL;ETFA;THBS1;ARRB2;ALDH2;ARHGDIB;PCBD2;RPL7A;	TF_Perturbations_Followed_by_Expression	NA
NR2C2_KO_MOUSE_GSE3065_CREEDSID_GENE_2722_UP_TF_Perturbations_Followed_by_Expression	RPL22;IFRD1;MX1;RSAD2;DEK;HSPE1;PML;PDCL3;DDX39B;SUB1;HSPA1A;RPL27;CALM2;PFN1;HSPA1B;CYFIP2;IFITM3;TRRAP;CERK;IL2RG;CBLB;ABRACL;BACH2;RNF114;ACTB;RPL36AL;MYB;PABPN1;RPL19;B2M;CCNL1;CNOT6L;EGR1;CNTD1;EGR2;EGR3;DAXX;PRKCD;ATP6AP2;PLK2;TMA7;VPS37B;BAZ1A;SNHG8;EIF1;PARP14;RPS27;FOSL2;GIGYF1;ZUP1;EHD4;RPS28;RPS20;SF1;RPS23;EZR;RPS24;SET;RPL5;ANP32B;GFI1;GMFG;FCF1;IFI35;PCBP1;IFIT2;IFIT1;RPL7;IFIT3;HSPH1;RNF213;HELZ2;CD79A;SPIB;PLAC8;PCBP2;DHX15;FTH1;AP1S3;PDE2A;RPL39;JUNB;LGALS9;RPS11;LGALS8;DUSP5;GRAMD2B;DUSP1;H3F3A;SSR3;H3F3B;TCF12;ZHX2;NME1;PTMA;MRPL30;AGO2;REL;GAS5;EEF1E1;GRIPAP1;RNF145;ATP5MD;WDR26;DAZAP2;BTG2;SLC44A2;BTG1;HILPDA;NR1I4;CLTC;MRPL39;OAZ1;LIMD2;JCHAIN;TOR1AIP1;SNX5;SNX2;RAP1B;CCR7;CCR6;CTSE;TOR3A;TPD52;CD53;RANBP2;STAT1;LAPTM5;CACYBP;PARP9;TPST2;PSMA4;FABP5;STK17B;HNRNPH2;PSMA3;TPST1;CMPK2;LAMTOR1;LAMTOR3;VMP1;IGHM;FEN1;NDUFA13;RPLP1;PTGER4;TUBA1A;SMG7;IFIH1;TMSB4X;TUBA1B;CXCR4;FAM3C;AP3S1;AHSP;ZBP1;RNF44;ZBTB18;CD74;RPS7;SARS;ZBTB11;POU2AF1;SHISA5;TMEM131;TUBA4A;CXCL10;PPIA;CNOT8;PDCD5;XIST;FAU;SRSF4;SNRPG;CD69;NSMAF;ODC1;SLA;SAMD9L;SELENOK;PPP1CC;ARHGAP45;TCEAL9;BCL2L11;ZFP36;SPP1;SAA3P;TGIF1;OSBPL8;ATP6V0C;SLC38A1;EPHX1;DDX58;BUD31;LY86;ARPC5;ISG15;LSM4;GEM;NR4A3;DMXL1;ISG20;NR4A2;GVINP1;NT5C3A;ARPC3;MAFK;XAF1;RSRP1;RAB5A;FCMR;CD274;CBFB;ACTG1;ATP5MC3;CREM;GSTT2;ETS1;SAT1;SNN;RGS1;UBC;RGS2;PLGRKT;ATP6V1F;TMSB10;SUN2;VBP1;SETDB2;HSPA5;DTX3L;HSPA8;PYHIN1;TAPBP;CLK1;IRF1;DNAJC7;RPL37A;FGFR1OP;IRF9;IRF7;TRIM56;SFT2D1;GTF2A2;DDX3X;ADAR;PSAP;ADGRE5;BUD23;LPXN;GRASP;CYTIP;MCL1;CDK11B;DDX17;H2AFZ;RPL35A;NDUFA2;SORL1;IRGM;DNAJA1;TSPAN14;PIK3IP1;MNDA;EIF3F;KRAS;PIK3AP1;RBM45;RERE;RTP4;U2AF2;HSPD1;USP18;OASL;SEPT7;TRIM25;PTK2B;IGLC2;FYN;HNRNPA3;CHCHD2;HNRNPA1;	TF_Perturbations_Followed_by_Expression	NA
SPDEF_KD_HUMAN_GSE48928_CREEDSID_GENE_2897_UP_TF_Perturbations_Followed_by_Expression	GBP7;WSB1;COL24A1;DNAAF1;RFX1;PUS7L;LARP6;RNF103;PSMD6-AS2;ADPRM;RRAGD;CRISPLD2;ASB9;HIST1H4H;NBL1;TP53;OTULINL;APP;LINC01293;CRABP2;GLRX;ABRACL;AQP3;SSFA2;ASCL1;KIAA0355;CNST;LURAP1L;PRSS8;CYP1B1;E2F5;RABAC1;HES1;SHOC2;SNORA12;CHST7;SLC35C1;PRKCE;MYO5A;PBX3;RMDN3;TMEM196;PUM2;CMBL;GPR137B;ABTB2;MIR564;HECW2;SPATS2L;LINC00667;SFXN2;VAMP3;LXN;TARSL2;BEX2;ACSM4;DOC2B;SLC35D2;TMEM181;VPS26C;TSKU;SOX4;PTDSS2;PRKAR2B;HMOX1;APOE;APOD;TMEM8A;LYN;FUCA1;JUN;TESC;RENBP;LHFPL2;H19;PAWR;GPRC5A;HIST3H2A;TUBB2B;FAM234B;FXYD4;ID3;BHLHE40;CEACAM6;CEACAM5;TAX1BP1;GAS5;PABPC1;SERPINA3;HIST2H2AA4;HRK;TAS2R40;HIST2H2AA3;HIST2H2AC;STC1;SNAR-A1;MIR508;LRRC6;HOXC13;SLC7A2;SERPINA5;PTPRG;FAM171A1;TMEM26;NEU1;QSOX1;ANKRD1;JARID2;NFIL3;ATXN1;FAM160B1;LEFTY1;SUSD1;RFTN1;MOCOS;FOS;FAM189A2;DHRS2;ANO6;CLDND1;GCHFR;CDKN1C;PHLPP2;MRS2;TMEM54;HCCS;FSTL3;SIPA1L2;SMCHD1;GPNMB;FAM3C;CKB;ANXA9;SCAPER;AGR2;ANKRD50;ZSWIM6;UVRAG;MYLIP;UBE2H;BIK;KIRREL3;GDF15;TLE1;TPM4;LMO4;OSR2;USP3;TANC2;CXCL12;SLFN11;STIM1;RAB32;PCP4;SELENOM;BAMBI;TRAFD1;TGFBI;GOLT1A;ZNF679;SQSTM1;S100A9;CHRNB1;SLC25A36;ZNF791;ERV3-1;RNU1-1;PPP1R15A;UCP2;FAM129A;RNFT1;FAM214A;PAPSS2;KIAA0513;RASD1;TMEM248;CDH1;HIST1H2AE;SLC39A6;LZTS1;SLC16A9;ARHGEF40;CMTR2;MB21D2;IGFBP2;OPN3;DNAJC12;MIR21;MAFB;INHBE;SMAD7;ADRA2B;RNU1-28P;CKAP4;FBXO32;ISG20;SYNJ2;TMEM117;FTL;YRDC;OR2A4;CERS2;MIDN;IRS1;MINDY1;IPO7;RHOBTB3;CALCR;ABHD12;PODXL;CLTRN;UBD;ANKRD10;CEP350;ACAA2;DNM1L;ZNF385A;GALNT4;CBX4;AXIN2;EIF2AK3;RAD23A;GULP1;IRF1;NFKBIA;ELF1;ACOX2;NES;NFE2L2;TENT4B;AGPAT3;DBP;HEBP1;SYNGR3;MB;MKNK2;RDH10;GPER1;CEMIP2;BCAS1;BCAS3;ZNF286A;FAM83B;PLEKHG4;HSDL1;TBX2;MARCKSL1;HIST1H2AI;IRX5;TBC1D9;SELENBP1;KLF6;LTBR;MGAT4A;PLA2G10;CRY2;LNX2;HIST1H2BG;DDIT3;S100P;RGS13;KCTD13;EVL;NECTIN4;TRIB1;SLC24A3;CEBPB;HIST1H2BK;HIST1H2BJ;TUFT1;AKAP8L;RND1;WDR88;PRIMPOL;HECTD1;PRRG1;KYNU;KCTD20;DIP2B;ITGAV;NRCAM;CNNM4;SCARB1;MSMB;CASC15;NOMO3;	TF_Perturbations_Followed_by_Expression	NA
HNF4A_DEPLETION_HUMAN_GSE29084_CREEDSID_GENE_118_UP_TF_Perturbations_Followed_by_Expression	LRRN4;PCGF5;GLCE;SERPIND1;CIDEB;KTI12;CIDEC;SLC51A;MFSD12;SCAMP4;ZNF542P;ASS1;SLC5A9;FNDC4;RBP5;CCS;NINJ1;SOAT2;RFX5;NEURL2;ORAI3;GUF1;RBCK1;ORAI1;CDK12;MPPE1;NBL1;ALDH8A1;NGEF;RETREG2;TP53;MT1E;MT1F;STXBP1;TMEM87B;PRCC;CERK;ABRACL;SULT2A1;ABCC6P1;PRAP1;MXI1;CAPNS1;NR2C2AP;MAL2;ZSCAN16;RABAC1;SEPHS2;SLC12A7;CHST9;TBC1D8B;PMM2;ALG3;ERLIN1;GPN1;PDZK1;HDHD3;COQ10B;COQ10A;GJB1;NPLOC4;FIBP;FAM220A;ZZZ3;VNN1;PLPP6;TLCD1;HOGA1;PLSCR3;GOLGB1;NDUFAF3;MON1A;IGSF1;TSHZ1;ATG2A;TTLL12;SSX2IP;PRR15;GCDH;MON1B;CRYAA;CES2;TSTA3;JPT1;RWDD2B;HPN;MAGED1;CTBP1;MT1M;MRPL17;ZBED5-AS1;LIPC;ISM2;SLC30A10;ART4;OPLAH;PRRC1;PLAC8;CCDC92;LGALS2;NETO2;LCN15;MLST8;BLOC1S4;HIST1H3H;PIP5K1C;TSPAN1;KIAA0319L;PUSL1;ACAD11;SCN1B;TMEM150A;GSDME;PSENEN;EIPR1;ANXA4;JUP;SSSCA1;CARD9;CCDC115;ANXA5;SEC16A;SIRT7;IL18;SUMF1;ZHX1;A1CF;JOSD1;TMEM37;BST2;SLC7A9;GIPC2;LYRM7;COPG1;UBAP2;CCDC6;ANKS4B;SGK2;MPND;SYNC;RAB5C;CETN2;MTTP;MOGAT2;SERPINA10;ADO;OAZ1;SERPINA6;BABAM2;SNX3;DPH3;RIPK2;PHGDH;CLIC3;SNX8;PCK2;CCR6;TIGD2;TMED6;AP1M2;NQO2;DMTN;GPR35;DGAT1;PGAM1;MPP1;QPCT;SLC2A10;TMEM64;ZDHHC12;ZNF57;DHRS3;PPP2CA;NUDT21;BRMS1;RGP1;ESYT1;LBX2-AS1;GPAM;SNX15;IVD;RGN;DNASE1L1;LLGL2;SERPINC1;SLC43A1;ZDHHC23;TMEM141;CENPB;TMEM263;GYS1;PIGZ;CPN2;HYAL1;IMPA2;ANKRD54;FAM3B;ANKRD52;DCPS;ATG9A;RNF44;FBXW4;MREG;PHYH;G6PD;DIO1;PPP1R16A;SSUH2;ATAD3A;LRRC61;NRBP2;AIG1;ALDH4A1;SHQ1;SELENOT;ERP27;GSTA1;CRYL1;NPTXR;TCTA;KANK4;AKR1D1;SAA4;UCP2;RFNG;CLU;KLHL36;ASB13;CLGN;CDH1;PIPOX;EMC2;HCFC1R1;C1RL;SLC25A44;SLC25A43;RHBG;PAK4;MISP;SLC16A4;SLC39A4;PCYT1B;LINC01003;BNIP3L;RABL2A;FAM229B;UPK3A;SLC9A3R1;ABHD15;MYD88;NAT8;REEP6;TMEM11;LOX;MOB2;CDHR2;REEP4;METTL22;REEP3;GLYR1;CHMP6;TRIM74;ATP6V1D;FMR1;SLC41A3;SLC2A6;KRCC1;TM7SF2;ABHD12;BTBD2;BTBD1;UBD;THEM6;NELFB;DR1;ABCC6;BOD1;EIF2AK1;AKTIP;NFKBIZ;FAM86B1;APOA5;ABHD14B;PRODH2;DBNDD1;RBKS;NFKBIA;TMEM214;TNIP2;LCP1;NOA1;CPS1;IRF3;MYH9;MTFR1;MAN2B2;ZG16B;PSMG1;TMEM45A;LEAP2;SMIM1;SPATA2;MOSPD3;EHHADH;MSTO1;CYP3A5;DPP4;P2RY8;BCL7B;CA5A;MFSD1;UGT2A3;USP31;CA9;PLA2G12B;SLC13A5;IDH3G;RNF26;MUT;LSS;COBL;CDC42;CPPED1;ERCC1;MYORG;HKDC1;KDELR3;ANAPC1;SMIM24;MAK16;SNAP47;BECN1;MGRN1;GMPR2;AQP11;SGSH;SAMHD1;TTR;RPS6KA1;TOGARAM1;TNNI2;SLC25A20;EPS8L2;HMG20B;FAM85A;CSK;	TF_Perturbations_Followed_by_Expression	NA
ARNTL2_KD_HUMAN_GSE50588_CREEDSID_GENE_2785_UP_TF_Perturbations_Followed_by_Expression	SND1;B3GALNT1;SP110;KYAT1;ZNF282;UPF3A;PISD;SCAMP2;GATAD2B;ASS1;SLC5A8;SNORA28;CTH;LEP;BAX;PEX11G;ACOT7;ASB3;OPTN;AHCYL1;SF3B6;CPNE5;STXBP2;NOD2;SLC5A3;NAA60;NCLN;C1GALT1C1;LSM12;MYB;BBX;OGFOD3;CHAC1;ST3GAL1;ST3GAL2;RALY;EXOSC2;ST3GAL3;ST3GAL4;LONP1;ARRDC5;EGR1;ICMT;FZD3;APOBEC3H;COG6;STARD13;ATP6AP1;COG4;TYMSOS;STAG1;TPX2;CLPP;VAMP2;NDUFAF2;GCDH;APOBEC3B;APOBEC3C;VGLL4;POP7;CUTA;IFI27L1;CSTF3;MGST1;WDR46;CD1D;CIAO1;SNORA3B;IL4I1;PRRC1;MRPL4;CYP4V2;RCC1;EPC1;SIL1;RIMKLA;CCR2;DUSP5;GSDME;SLC10A7;BTN3A2;RIPK4;DUSP1;SLC10A3;NDC1;TMUB1;NUTF2;LHFPL2;RAB33A;MRPS5;UGDH;KAT2B;CENPK;TMEM106C;COPG2;PAFAH1B3;ARHGEF6;PHF20;HILPDA;ABHD3;HIST2H2AC;TMEM160;GLG1;FXR2;GNGT2;PPP3CC;HINT3;ARV1;PITRM1;MED11;EBLN2;CD38;KIF1B;CTBS;ZNF223;EGLN1;ZNF584;YTHDF3;SPRYD4;NDE1;MBD1;STAT3;NR1H2;FOS;APRT;LIMA1;TM9SF3;FABP4;NUDT9;ADAM17;SLC43A3;GBE1;GCNT2;TOR4A;MRPS33;DERL1;TRAK2;TRAK1;SLC8A3;XPO1;MCEE;PGRMC2;NANS;EP300;ELOA;ENPP2;MPV17;BID;FADS1;UVRAG;UBE2H;AGTPBP1;ACYP1;LIG1;RARRES3;INIP;ATP11B;PPP1CB;DPM3;ATXN2L;EEF1A1;TP53I3;TRAFD1;KAT6B;CLC;TRABD2A;CDK2AP2;SRSF7;GRINA;NHP2;ZCCHC8;HDDC3;DPAGT1;SEMA5A;ZBTB25;RGS16;GALNT18;GPR65;PLOD2;PYCARD;LAMP5;RAB21;CCND1;PAXIP1-AS2;ZNF669;SMARCAD1;SLC16A3;SASH1;TBC1D17;HIST1H2AC;SPECC1;MAP2K2;TIA1;F2R;ZCRB1;NEK6;MPST;CKAP2;PHKB;DUSP28;LSM4;RAX2;COASY;NMRAL1;NR4A2;ARMCX2;BCAT2;CERS2;ZNF773;NARF;PFKFB4;INSIG2;RPS19BP1;PDS5B;RHOBTB3;TMEM101;TMEM223;SNN;RGS1;RGS2;ZNF529;TMEM109;SNORD13;BMF;ATP6V1H;DNM1L;SLC38A5;POU2F1;SRGN;HMGCS1;RHBDD2;CBX3;DHCR24;NRG3;MARCH7;MARCH6;SEPT6;TAPBP;NPC2;NOA1;MIR221;ZNF638;MCM4;PIR;MTFR2;CMTM3;TOP1;PLEC;EIF4E2;SMCR5;SOS1;CXCL8;DRC7;SNAP23;LEAP2;GMPR;UBR4;HMGB1;AGPAT1;PHTF1;PPP6R1;MKNK1;CA5B;LRP5L;GMPPA;MFSD3;GGACT;BUD23;PDE4B;TNPO3;SLC37A4;HIST1H1C;GCN1;TIMD4;CHUK;SPAG5;GZMH;SNORD38A;SNORD14A;KLF2;ATOX1;UQCRHL;ASPM;PPM1A;KLF9;WEE1;FMNL1;ALS2;GNB1L;CRK;SLC25A10;HIST1H2BH;GALM;B4GALT7;CLOCK;CBLL1;CEBPB;FRRS1;GNA15;CHCHD6;NT5DC2;CD27-AS1;EVA1B;KCTD20;PTK2B;ENOSF1;CDIPT;	TF_Perturbations_Followed_by_Expression	NA
STAT3_KD_HUMAN_GSE47763_CREEDSID_GENE_1790_UP_TF_Perturbations_Followed_by_Expression	ITPK1-AS1;IAH1;AP1S1;RPL24;SS18L2;RPL23;DEK;DKK1;HSPE1;EML4;MTAP;SCD;HIST1H4C;SPINT2;CLNS1A;RPL26;KIF20B;PFN1;VPS29;CKLF;HSPA1B;RNU6-1;SF3B6;TRRAP;RPL12;PPP1R35;RPL36AL;RPL14;RPL17;IARS2;B2M;PRSS3;RPL18;S100A11;TMA7;GPN1;SNHG8;SNHG6;FTH1P3;THAP11;PRRC2C;RPS27;RPS28;FASN;JTB;PLBD1;HOXB5;PSME2;RPS21;RPS20;NDUFAF2;GNE;ITM2B;RPS25;RPL5;RPL6;RPL31;RPL3;RPL4;RPL30;ARL6IP1;TFRC;RPL35;MGST2;WFDC2;RPL9;UPK3BL1;RPL7;RPSAP9;HSPH1;RPS16;RPS15;PRDX3;ZNHIT3;RPS18;RPS17;IMMP2L;ALCAM;RPS19;PRDX1;RPL39;RPL38;RPS12;ARGLU1;RPS14;RPS13;ANKIB1;BTF3;TPI1;PTGES3;MYOF;COX6C;ATP5F1E;MRPS6;ANLN;GLUD1;MRPL32;NSA2;PTMA;ID1;BHLHE40;FUBP3;KRT15;CCDC6;ANXA2P1;ALDOC;TOMM5;ALDOA;COX7C;DAZAP2;TRAM1;COX7B;SLC44A1;TOP2A;KLK6;ACAT1;RNA28S5;MRPL36;MRPL33;TRMT112;HINT1;LDHB;LDHA;STK39;HTATIP2;RPL23AP64;RPS15A;RPS27A;CEP55;ATP5MG;ATP5MF;SUZ12;PARP4;ATP5PF;NPM3;ATP5PD;ATP5PB;PET100;MRPS21;COX6B1;TMEM59;PSMA6;HNRNPA2B1;NDUFAB1;APEX1;CKS2;LAMTOR2;RNU6-15P;LAMTOR5;MAPRE1;ERRFI1;FEN1;COX5A;CSTB;RPLP0;NDUFA12;GDI2;PYGB;CAB39;RPLP1;HEXB;GSTP1;PYGL;PRICKLE4;RPL18A;ATP5F1C;KIAA1147;MDH1;LAIR1;PHLDA1;RPS8;RPS6;RARRES3;AMY1C;SDHB;DPM1;EEF1A1;PLOD1;UBE2T;UQCRQ;FAU;RPL13AP5;S100A6;PTTG3P;SNRPF;UCA1;SNRPG;RPL13AP6;CNIH4;SRSF9;PCNA;SCNN1A;PEBP1;BZW2;PPP1CC;TMEM123;PCNP;CDH1;PERP;PTTG1;RPS5;BANF1;RPS2;RPS3;HMGN1;IGF2R;OST4;HNRNPA1P33;CHCHD10;LSM1;EIF2S3;TMEM230;LSM3;SEM1;ARPC3;CDC42EP4;UQCRBP1;DYNLRB1;DNMT1;PFKFB3;ATP6V1A;ACTG1;TACSTD2;COX7A2;UQCRH;EEF1B2;UBC;UBB;UBD;PPIAL4A;TMSB10;TMED10P1;MMP7;CMTM6;HNRNPA1P10;RPL13A;LAMB1;HIGD2A;TNFRSF21;ELF3;RPL21P28;ADORA2B;TMBIM4;H3F3AP4;EEF1G;RPS26P11;DCTPP1;SFT2D1;ENY2;EIF4B;PSMD14;NDUFB3;CKS1B;NDUFB2;DBI;HSPB1;PDE4C;PGK1;YWHAH;PPP1R14B;PATL1;RPL35A;LYSMD2;NDUFA1;RPL23A;PRC1;PTBP3;UQCRHL;MFSD14C;MLPH;EIF3M;IMPDH2;ALDH1A3;DAD1;SLIRP;VDAC3;MET;SSBP1;EIF3F;VDAC1;DYNLT1;PFDN5;MMADHC;SMIM26;EIF4A2;SEC11A;LAMA5;DDX21;ETFA;RPL10A;RPS4X;SUMO2;TRA2B;NIFK;PCBD1;RPL7A;	TF_Perturbations_Followed_by_Expression	NA
GATA6_KO_MOUSE_GSE11165_CREEDSID_GENE_1165_UP_TF_Perturbations_Followed_by_Expression	LRRN3;RPL23;MYL7;MT1A;MGP;SPINT2;PPP1R3C;CD9;FDX1;ACOT1;PON1;RPL10;PON3;RPL13;RPL12;BSG;RPL15;MAL2;RPL17;POF1B;S100A11;RPS26;RPS29;VAMP8;BCAM;RPS28;RPL27A;RPS23;ITM2B;PTP4A1;RPL6;RPL3;ISCA1;RPL32;ECI1;RPL34;LYPD2;WFDC2;GATA6;MGST1;RPL9;RPL7;MT2A;SCP2;PRDX1;APOE;RPL39;RPS14;RPS13;GSTM5;ANXA1;ANXA2;ANXA3;TPI1;TSC22D1;SFTPD;MRPL24;ATP5F1E;MRPL32;CLDN10;KRT19;ID1;KRT18;ID3;FXYD3;KLHL9;ID2;CCNG1;GAS5;ALDOA;CD24;AVPI1;IL18R1;CLIC6;BTG1;MAOB;CETN2;MEG3;MRPL39;SWI5;LDHA;MAP1LC3B;SH3BGRL;SEC61G;EMB;CTSH;CD36;RPS15A;RPS27A;MPZL2;MBNL1;NPM1;G0S2;GSTO1;TMEM176B;CNPY2;PGRMC1;SNX17;LAMTOR5;OAT;FOXA1;CSTB;CDKN1C;ERO1A;RPLP0;NDUFA13;PYGB;RPLP1;PYGL;COX5B;RPL18A;ACADM;SDF2;APPL2;PAIP2;PHLDA1;RPS9;LMO4;RARRES2;ATP1B1;NEAT1;SELENOP;EEF1A1;MORF4L2;NUPR1;GSTA4;FKBP9;S100A6;SRSF5;PPIC;RAI14;UGT1A10;NDUFB11;HP;ZFP36L1;PEBP1;COX6A1;CTGF;TCEAL9;LAPTM4A;LAMP2;SLIT2;SPTSSA;ROMO1;RBBP7;HMGN3;NDUFV3;KPNA2;IGFBP2;SLC15A2;ATP6V0C;IGFBP5;BNIP3L;DSTN;TVP23B;TBCA;MAF;DYNLRB1;LCN2;MALAT1;CDH16;DYNLRB2;IRS1;ATP8A1;DPT;LTBP3;DPY30;SRP14;SAT1;HIGD1C;UQCRH;RGS2;FNTA;GYG1;ATP6V1F;ACAA2;HADH;PLS3;PAICS;HSP90AA1;GPX8;HIGD2A;CYB5A;IL5;TMEM212;BMP4;NPC2;OGN;ESRP1;NDUFS5;SCGB3A2;SMIM6;DDX3Y;NREP;ME1;PGK1;SLC36A2;SMIM15;TIMM8B;SMIM14;NDUFA7;DYNLT3;NDUFA3;RPL35A;NDUFA1;DLK1;SELENBP1;ASPN;TST;EIF3I;SFTPA1;NAXD;NAXE;HIST1H2BC;GAPDH;TPT1;EIF4A2;FHL1;SEMA3C;DMKN;RPL10A;ADAMTS1;MIEN1;BNIP3;ARL5A;RPL7A;	TF_Perturbations_Followed_by_Expression	NA
NFE2L2_DEFICIENCY_MOUSE_GSE8969_CREEDSID_GENE_183_UP_TF_Perturbations_Followed_by_Expression	ECH1;SERPIND1;CELA1;PPA1;ACSL5;HSPE1;CYP39A1;ASS1;MT1A;LAP3;RBP4;RBP1;CTH;RETREG1;HSPA1B;IFITM2;GLS2;ITIH4;ITIH3;RPL11;PON1;RETSAT;FGL1;ADH1A;LCAT;UQCR11;ITIH2;ACTB;RPL19;B2M;SDS;EGR1;ABCA3;GABARAPL1;RPL41;SERPINF2;GADD45G;GJB1;RPS26;RPS29;VAMP8;POR;RPS28;SERPING1;SDC1;RPS21;HPD;HAMP;GLDC;CFI;RPL9;HPX;C2;C3;SULT1A1;MT2A;C6;APOM;PTPMT1;ASL;APOH;RPL36;APOE;RPL39;APOF;RPL38;LGALS9;DECR1;APOB;CTSB;AASS;CHKA;FN1;CP;COX6C;ATP5F1E;HAL;BHMT;PAH;ID2;TFF3;ALDOB;HRG;RNF145;NRN1;MAOB;SDC4;RPS27L;CYP7A1;CROT;SERPINA6;CTSL;TTPA;RPS15A;PCK1;HSD11B1;ATP5MF;ELOVL2;AHSG;ATP5PD;F2;RNASE4;GNMT;F5;COX6B1;RNF125;PSMA5;HADHA;AADAC;LPCAT3;ANGPTL3;PLIN2;MSRB1;APCS;SULT1D1P;AHCY;COX5A;GRN;NDUFA13;RPLP2;AFM;COX5B;PSMB7;TMSB4X;FOXQ1;ATP5F1B;GC;PGLYRP2;FADS2;FADS1;HSD3B7;PHLDA1;CD74;PHYH;MPEG1;AGT;TMEM256;UOX;SQSTM1;HP;PEBP1;HSD17B6;CLU;SC5D;RPS2;NDUFV3;IGFBP2;IGFBP1;GCKR;TTC36;GOT1;CHCHD10;PROC;RCL1;NACA;MALAT1;UQCRB;LPL;ACTG1;COX7A2;VTN;UQCRH;EBP;MPC2;HACL1;SLC38A4;CYC1;HADH;GPX1;HMGCS2;APOA2;INMT;NDUFC1;DHCR24;IL5;CPS1;RPL37A;APOA1;NDUFS6;NDUFS5;FBP1;NNMT;NDUFB9;PZP;SLC3A1;EHHADH;DBI;KNG1;PSAP;RPL36A;UQCRFS1;COX4I1;FGA;HGFAC;FGB;NDUFA7;FGG;NDUFA5;NDUFA3;RPL35A;NDUFA2;APOC4;NDUFA1;SUOX;APOC1;MAT1A;APOC2;ANG;ALDH9A1;UBA52;HIST1H2BC;GAPDH;AGXT;TPT1;ABCD3;ACADVL;NCKAP1;HIST1H2BL;ETFA;ETFB;HSD17B13;PLG;HSPD1;FTCD;DDT;CBS;HHEX;ALDH1B1;CHCHD2;MBL2;	TF_Perturbations_Followed_by_Expression	NA
IRF5_KD_HUMAN_GSE50588_CREEDSID_GENE_2801_UP_TF_Perturbations_Followed_by_Expression	SND1;RSAD2;UPB1;SCD;MT1A;RHEBL1;SPINT2;NINJ1;IFI27;COL9A2;TNFSF9;VPS29;ASF1B;HCP5;MT1F;IFITM2;IFITM3;MTMR4;AHNAK;PEX11A;AQP9;AKAP7;IL2RG;RAD54B;DCAF5;CARHSP1;HERC6;HERC5;DPYSL2;VPREB3;HERC1;GNG8;E2F2;STOM;GBP1;HES4;SNORA12;GBP4;EGR1;NAPSB;APOBEC3G;APOBEC3H;ABCA6;SETMAR;IL17RB;PTK2;NTAN1;CCDC88C;PTP4A3;MLLT11;VAMP8;GJB2;TCN2;PKIA;UNC119;LGMN;HYOU1;SIVA1;PRKCQ;TLR10;VGLL4;JPT1;CETP;GLDC;FUT11;BAZ2B;PRKDC;ENO2;TMEM91;CD1D;CD1C;UBE2J2;IL4I1;LIPG;CYB5R2;RASSF4;LGALS1;KCNMB1;RPL37;TP53BP1;TNFSF10;A2M;FFAR2;JUNB;LGALS8;TP63;FCRL2;FUCA1;LYPLA1;CCL22;DUSP2;FCRL4;TESC;TMEM173;TYK2;RAB33A;PIGC;IL1B;LETM1;GPRC5C;CEACAM1;TUBB2B;RAD51D;P4HA2;BHLHE40;TMEM106C;TLR7;ALDOC;MBLAC1;FCER2;SGK1;CSRNP1;DAZAP2;SERPINA1;CD40;HILPDA;EBI3;STC2;PTPRK;TNFRSF11B;LRRC1;RAD51AP1;TRIM5;RIPK2;TIMP1;TNFAIP8L3;CCR6;SPTBN1;CAMP;CCT3;IL32;VKORC1;EGLN3;STAT2;GCH1;OR1L8;FOS;CREG1;RNASE6;ADAM19;GATM;KIT;PGAM4;MYRF;PTPRCAP;GRN;IFNA2;PTAFR;SERPINB10;NPL;CXCR5;NUDT1;FSTL3;AIF1;PTGS2;CST3;CXCR4;GCNT3;NEFL;MGAT5;PTCHD4;MGAT3;ZSWIM8;CCL17;NUDT14;SEMA4A;MYLIP;RAB2B;PDGFRB;SLC39A1;SEC24B;PRRX1;HRASLS2;RARRES3;MOB3A;TUBA4A;EEF1A2;SNRPA;PLOD1;SLC9A7;COL5A1;POLE2;FANCD2;TTC30A;WBP1L;ELMO1;CLC;ANKRD22;CD69;DEGS1;SNRPB;NHP2;CD86;INPP1;ANKRD37;RGS16;RRBP1;LCLAT1;TSPAN33;EIF4ENIF1;NLRP7;CCND1;CDH2;LAMP3;SC5D;IGFLR1;MSX1;SLC16A3;MAP3K8;SLC25A45;SASH3;RAB4B;MAP2K2;SEMA6A;AUTS2;TRAF1;CYB561A3;CLLU1OS;RGCC;CDC42EP5;SELL;TMEM119;BCL2L1;FSCN1;PHLDB3;BIRC3;FGF11;PFKFB3;NOTCH1;PFKFB4;NCF2;SYS1;TPMT;NCF4;SLC2A1;LGALS3BP;TMEM131L;TACSTD2;HMHB1;SLC2A5;SLC2A6;MAP3K7CL;EEF2K;RASGRP1;RGS2;G3BP1;TNFRSF9;ITGA1;DGCR2;KDM4C;MMP7;PRRT3;HMGCS1;CMTM7;PILRA;TNIP1;SSTR2;TAPBP;GRHPR;TNFRSF21;OAS2;IFNG;MTFR2;TMBIM6;CD244;CXCL8;GPSM3;CNTNAP1;NIM1K;TNFAIP3;NCALD;IRF2BPL;HAPLN3;FUT4;FUT8;ADGRE1;IRAK2;DPP9;ORC1;KIAA0556;ADGRE5;ACP5;PGK1;WASF2;KDM6B;MBIP;CR2;GZMB;NICN1;ALOX5AP;ATP2B4;MND1;GZMH;FBXL15;USF2;HSH2D;GALE;DNAJA4;DDIT4;ACKR3;GALM;CLEC2D;MYO1G;ITGB2;KDM3A;CCDC167;PLEK;CD163L1;NOB1;TTK;MSMO1;ITGAM;ITGAL;OASL;CCDC28B;GNA15;GRM8;ALDH2;SPATA24;CCL5;ITGB7;	TF_Perturbations_Followed_by_Expression	NA
IRF7_KD_HUMAN_GSE50588_CREEDSID_GENE_2786_UP_TF_Perturbations_Followed_by_Expression	CARMIL1;SP110;ZFP1;PIH1D1;RSAD2;ACTN1;MX2;DEK;MIR106A;LAP3;IFI27;FEZ2;SNORD89;RABL3;SKAP2;IDO2;ASB2;IFITM2;IFITM3;ZNF395;STX17;TPGS2;CARHSP1;PARD6G;IL27RA;UHMK1;HERC6;RNF115;VPREB3;FBXL20;MTA2;ELMSAN1;GNG5;HENMT1;GNG8;SVBP;GBP1;HES4;S100A11;GBP4;EPSTI1;EGR1;BATF3;GABARAPL2;HLA-DRB6;PAQR8;APOBEC3G;TMEM50A;PTOV1;HNF1B;TENT5C;COMMD5;XKR8;EIF6;PLSCR1;HOGA1;SPATS2L;TAGLN2;SNORA49;CES2;CDS2;WDR48;FUT11;BCL10;CDCA8;IFI35;WFDC2;MT1X;CD1D;IFIT1;LPAR1;IFIT3;RPS16;IL4I1;ADH5;MIR335;INPP5B;TCL1A;GRPEL1;ZNF280B;RASSF7;TNFSF11;TMEM200A;FFAR2;SERPINH1;IER5;PDK1;KIAA0319L;AS3MT;DUSP6;EDN1;GPR18;SLC10A7;DUSP1;RMI2;LRRC28;FCRL4;SIRT6;NUTF2;CARD6;RAB33A;LYZ;TUBB2B;MTF1;BHLHE40;CENPL;HCST;ALDOC;MOCS1;RHOU;PXT1;BTG2;TNFRSF11A;CETN3;EBI3;HNF4G;PTPRK;TNFRSF11B;EXTL2;MYO6;L3HYPDH;CCR6;CAMP;ELOVL1;NANOS3;EGLN1;EGLN3;SACM1L;FOS;RNASE6;PRMT1;GTF2H3;SERPINB9;RAB11A;ALDH5A1;FKBP1A;ADAM19;PSMA4;NEDD1;HNRNPH1;PLIN3;B3GNT2;LAMTOR2;MYRF;MAPRE2;MSRB1;RNF122;SLC22A23;GCHFR;NRP1;OR7G2;DPYS;PTAFR;AP4E1;FSTL3;PTMS;AIF1;GNAI2;EPB41L4A;CXCR4;PATE3;ENPP2;ENPP4;RPL13P5;MGAT1;RSPRY1;CCL17;PPIL1;MAP3K1;KLHL28;HRASLS2;RARRES3;APLP2;CYBRD1;BTBD7;ATP1B1;CXCL10;COL5A1;FANCD2;B9D2;CD69;ZNF433;CD83;ANKRD37;RGS16;FAM129B;IFI6;PAPSS1;CMIP;FAM117B;PYCARD;KHSRP;RXRA;CDH2;SC5D;S1PR1;IGFLR1;STX4;RAB29;SLC16A3;HMGN2;OPN3;SLC30A7;MAP2K2;CERS6;ADPRHL2;IGFBP4;NEK7;BNIP3L;ISG15;ISG20;DMXL2;SELL;FSCN1;XAF1;ZNF654;PFKFB3;TXN2;MIDN;NARF;PFKFB4;BRI3;INSIG2;SLC2A1;LGALS3BP;HTRA2;DDX60;CNN3;KCNV1;TMEM223;RGS2;MED30;ZMAT5;SNORD13;TNFRSF4;HGSNAT;PRRT3;DTX3L;XCL1;CBX3;CMTM6;PILRA;OAS1;TNIP3;DNAJC7;RRM2B;THRAP3;BCL3;MCM4;BCL2;CMTM3;TNRC6B;NFE2L3;IREB2;CXCL9;MCTP2;EFCAB14;HMGB2;EFCAB11;U2AF1L4;SAV1;HK2;AFF1;MKNK2;RDH11;CASP2;PDE4B;LBR;PDE4A;IP6K2;PDLIM5;TCFL5;CEP135;GADD45GIP1;FEM1B;TAF12;ALOX5AP;ZNF804A;KCTD5;ATOX1;MBOAT1;RP2;SNRNP40;TBC1D4;DDIT4;OCIAD2;SUGT1;LTB;SPAG1;RAB18;CLEC2D;TPT1;TAF2;KDM3A;TSEN34;ZNF296;ADPGK;NCKAP1;RPE;FHL3;NOB1;NR3C1;CXXC5;TNFSF13B;AP1G1;RMND5B;SLC25A29;GRM8;SCRN1;CNR1;BEND4;RSBN1L;ITGAV;BCO1;	TF_Perturbations_Followed_by_Expression	NA
THRA_MUT_HUMAN_GSE29159_CREEDSID_GENE_1695_UP_TF_Perturbations_Followed_by_Expression	SSB;SMARCA1;ACSL3;NGDN;CNBP;DEK;SNORD116-14;LARP4;TM4SF1;SMARCA5;EML4;CCT6A;HNRNPK;RPL13AP20;HIST1H4C;RNU5E-1;MTHFD2;YME1L1;HNRNPF;TFAM;HNRNPC;PLEKHB2;HNRNPU;TFPI;FAM169A;RGPD2;TOB1;PNN;SNORD116-19;PSMD7;RRN3P2;RPL14;SNORA73A;SF3B1;FDFT1;PAQR9;ST6GAL1;BAZ1A;PUM2;KIAA0391;FAT1;SPATS2L;PSME2;SET;RPL3;RPL4;TFRC;TXN;WDR43;SESTD1;PRKDC;EPRS;DCUN1D1;HACD3;GSPT1;HSPH1;TMPO;GCSH;PRDX6;HIST1H3B;APOH;HIST1H3H;SEC31A;CDR2;APOB;PNPT1;CSNK1A1;PTGES3;SSR3;NCOA4;FN1;PRPF40A;CDC6;GNL2;LYZ;DCBLD2;LRPPRC;MIR622;UGDH;KRT19;KRT18;HEATR5A;CCNG1;GARS;ARF4;HIST2H2AA3;CLIC4;RPN2;TOP2A;HIST2H2AC;CLTC;NMD3;SLC7A11;SKA2;ACAT2;SSR1;ANKRD1;TMED2;SPTBN1;SNX6;CLIC1;NQO1;CAP2;ATAD2;RANBP2;SUZ12;CCT2;PRMT5;AKR1C3;ITCH;MRPL47;PGRMC1;PSMA6;TJP2;TM9SF3;NUDT21;EBNA1BP2;HNRNPH1;AGPS;USO1;CANX;MPLKIP;TRIP12;HNRNPA1P6;MAPRE1;VMP1;ERRFI1;PHF3;ANP32AP1;GDI2;CTNNB1;HEATR1;NUS1P3;AFP;NUCKS1;XPO1;LMAN1;PSMB5;PCM1;ASH2L;ENPP1;SRP54;RACK1;MAP4K4;CCT5;PAIP2;CD164;PTCD3;SUPT16H;GDF15;RPS6;SELENOP;EEF1A1;CNOT1;RPL7L1;DNAJB11;COPS2;FAU;RPL13AP5;ADAM9;IL6ST;PCNA;RAB1A;ROCK2;STRN3;HSP90B1;CTGF;PPP1CC;NRAS;PCNP;RELN;LAPTM4A;CDH2;RBBP4;CFL2;KIF5B;CSE1L;GPC3;SPP1;FOPNL;HIST1H2AB;KPNA3;DTD2;PDIA4;SLC38A2;SLC38A1;TIA1;HNRNPA1P33;RNA18S5;TNFRSF10B;EIF2S3;CKAP5;MOB1A;OXA1L;ARHGAP12;GCLC;ARPC3;NACA;DNAJC10;NCL;MALAT1;PCYOX1;SNRNP200;EIF4G2;MATN3;LRRC59;DDX6;DDX5;COPB2;SLC2A1;SLC2A3;SRP14;IPO7;ARHGAP5;SCGN;G3BP1;ADGRG6;G3BP2;ZNF765;ZC3H15;ARFGEF2;HSPA9;PAICS;ABCC2;GFPT1;HSPA5;HMGCS1;TXNRD1;ITGA2;HNRNPA1P10;HSPA4;NAP1L1;LAMB1;MARCH7;TGFBR3;RN7SK;THRAP3;ALB;H3F3AP4;CPD;EEF1G;ALDH18A1;ITGA6;TOP1;IDI1;MCFD2;ABCB1;SMG1P2;AMD1;GLO1;SMG1P5;TARS;SMG1P7;DDX42;HS2ST1;ZMPSTE24;RPF2;STK4;SCFD1;NUP43;HIST1H1E;UGT2A3;CEMIP2;EIF4H;HIST1H1B;MCL1;MBIP;RBM39;DDX18;NOP58;EIF3A;TMEM30A;FGG;CYP51A1;ATP2B1;CDC42;U2SURP;EHBP1;TRAPPC6B;EIF3M;EIF3E;ABCE1;TPT1;ABCD3;EIF4A1;SEC23A;MCM8;HSP90AB1;HDAC2;GMPR2;HIST1H2BM;YBX1;DDX21;HMGCR;HSPD1;TTR;RPS4X;HECTD1;MAT2A;RPS6KA3;BMS1;ITGAV;VPS35;ARL5B;RMRP;TRIM24;	TF_Perturbations_Followed_by_Expression	NA
STAT3_KD_HUMAN_GSE42979_CREEDSID_GENE_2148_UP_TF_Perturbations_Followed_by_Expression	LRRC37A3;ACSL3;SLC12A2;TM4SF4;P3H2;MED13L;DKK1;ATG14;MTUS1;NIF3L1;NEIL3;CTH;GLA;KIF20A;ULK1;TLN1;RABL6;CES1;PGAP1;FGL1;PON3;CCNF;AQP3;ARNTL;ANTXR1;GNG4;PEG10;S100A13;PPARGC1A;GTSE1;HOXA5;TRMT1L;PRR11;PROSER1;ABCA1;FZD3;PLK1;FZD8;CYP4F3;ST8SIA4;FZD7;PLA2G4A;PPBP;NR0B1;THAP10;SNHG3;TPX2;BCAM;TNNT1;VAMP1;APOBEC3B;OSER1;GLDC;CDCA3;ACSM3;CSTF3;GMCL1;IFIT1;GOLGA4;C5;CEP70;TSPAN7;HMOX1;PDK4;HIST1H3H;KCNN2;CEP76;APOD;EDN1;CRIPT;VAV3;CENPE;HIST3H2A;CENPF;ID1;CCNG2;ID2;CCNG1;DEPDC1;MEGF9;CDKN3;RAB5C;DTYMK;HILPDA;TOP2A;KIF14;APOLD1;AUH;PBK;PHGDH;PCK2;UBXN7;TM4SF20;DLGAP5;NQO2;ELOVL2;CDKN2C;NPM3;CSNK2A2;STAT4;METTL4;ACOT13;RNASE4;SLC35G2;DHRS3;SERPINB7;FKBP1B;GAN;ETNK1;NCAPD2;CKS2;SPC25;CDKN1B;FKBP10;CSTA;LIN37;KCNA5;MKI67;CENPA;FCGBP;CST4;KIF13A;RAC3;CKB;AGR2;DEPTOR;GABRE;SLC17A3;NUDT13;MYLIP;TFAP2C;MREG;GSR;ACYP1;CAVIN2;GINS4;NPY1R;ARID3A;NEAT1;CDC25B;PDGFRL;CDC25C;SNRPA;LRCH3;CYP24A1;UBE2S;NUPR1;PSAT1;LGSN;KIF4A;LY6E;PMS2P4;ABCG1;PDCD4;PTTG3P;PPIH;ZNF557;COX20;ABCG2;PTPN4;ANKRD36B;SLC1A1;UCP2;AURKA;HJURP;SLC1A4;SLC1A5;DEFB1;CARF;ZFP36L2;CCND3;PTTG1;KIAA0754;DENND5B;SPP1;HIST1H2AG;MAP3K8;EMC9;IGFBP2;SREBF1;IGFBP1;BORA;GOT1;ATP8B1;DYRK1B;LSM2;METRN;INHBB;CYP4F11;ARL17A;NDC80;GNAL;KIF18A;CCNA2;CACNB4;GCLC;CDH11;ALDH3A1;TROAP;KIF2C;PRTN3;GCLM;MFGE8;PFKFB3;RAB3B;EIF4EBP1;ATP5MC3;SLC2A3;GSTT1;CCNB2;CCNB1;STK16;FPGT;NEK2;MAP2K6;PDCD4-AS1;CDADC1;CBX7;SRGN;GPX2;GUSBP3;HSPA6;ASNS;ASMTL;OSGIN1;MUC5AC;PILRB;OAS1;GULP1;TGFBR3;VCAN;PIKFYVE;CPS1;ACOX2;BCL6;PIR;IRF9;KCNK3;BMPR1B;KHDRBS2;NNMT;MCTP1;HMMR;ACSM2A;NID2;CYP3A5;SAV1;CYP26B1;H2AFJ;ORC2;DNAJB4;PHACTR4;CEMIP2;H1FX;FGA;FGB;NTRK3;FGG;POLQ;SPAG5;DCXR;RPRD2;PCOLCE;SELENBP1;TBX3;ASPM;PSRC1;CTDSP2;LRIF1;S100P;NPIPB3;RBM47;SLC24A2;ARRB2;TTK;MFF;HSD17B11;RPS6KA5;CBS;DLEU1;INSL4;KCNJ2;BCO1;	TF_Perturbations_Followed_by_Expression	NA
MYC_ACTIVATION_MOUSE_GSE4356_CREEDSID_GENE_751_UP_TF_Perturbations_Followed_by_Expression	CDK18;SSB;B3GALNT2;MECR;FNBP4;IMP3;CNBP;IFRD2;SLC12A2;DEK;CIDEC;MOGS;CELA1;KNOP1;ACSL5;PLEKHA5;COMTD1;JMJD6;WDHD1;LAS1L;ZG16;TARS2;RAN;SF3B6;PRSS2;SLC35B2;FAM120A;PSMD7;TCOF1;NOCT;NUP85;MXI1;E2F5;SEPHS2;HES6;CELA2A;SURF2;JAG2;NAPSA;DTNB;ABT1;GADD45B;PMM1;ALG5;SLC6A15;KLF10;CEL;TYSND1;FZD9;TFB2M;RMDN3;FAM136A;EIF1;WDR55;UCHL5;SUPV3L1;MLLT11;SLC6A8;UCK2;CLPS;FASN;CLPP;PSME3;PLPP3;SET;JPT1;CFD;PHB2;TCERG1;ANP32B;CDCA7;FCF1;PPAN;WDR43;TMEM97;IFI30;MRPL12;MRPL20;PLAC8;PTDSS1;LGALS1;CSTF2;PPY;PNO1;TSPAN4;PDK1;SLC19A1;AASS;NSUN2;CDT1;PNPT1;PTGES3;SSSCA1;SLC35E4;TIMM23;CDC7;LILRB4;GNL3;GMIP;RAB33A;JOSD1;SLC7A5;LSG1;ID1;ADI1;SINHCAF;CTRL;UBAP2;GART;TFF2;REG3A;MRPS17;REG3G;KLK1;MRPS15;STRAP;PAK1IP1;STC2;MRPL34;SOCS3;PGS1;GNPNAT1;SMYD5;RRS1;UTP14A;ADIPOQ;EGLN1;NPM1;MYEF2;CD52;VKORC1;NPM3;MRPS26;ELOVL6;PGAM1;UTP4;RANBP1;PARP1;CREG1;PRSS3P1;TRNT1;RRP1B;F3;LRG1;RNASE1;RSL1D1;CLIP4;EBNA1BP2;GPAM;TOM1L1;SMOC1;APEX1;CINP;TCEA2;PPARG;TSR1;SLC29A2;TKT;SETD6;FAM69B;PTGER4;CIPC;OLA1;ZDHHC9;CENPB;SNORA7A;DMBT1;BCAP29;NUDT19;XDH;RRP12;NEFH;SRSF10;HSD3B7;SLC16A1;PTCD3;ANKRD28;AMY1A;CRTAP;MSH2;AGT;PPP1CB;BOP1;CXCL13;PSAT1;PDCD2;FKBP5;S100A9;ABCG2;NHP2;IVNS1ABP;PPID;S100A8;OTUD4;PRDM5;NIP7;HP;GPS1;SEZ6;STRN3;RBMXL1;BZW2;EFTUD2;TMEM245;CDH5;TAF1C;CCND1;TAF1D;PES1;TBC1D14;CSE1L;USP1;RPP14;TXNL4A;ABCF1;MAP3K6;SAA3P;USP48;NOP16;IGFBP3;CTPS1;RNASEH1;DDX51;IBTK;EIF2S1;RCAN1;TFDP1;RGCC;LSM7;REEP6;NCL;SYCN;THOP1;ERH;ST6GALNAC4;RSL24D1;MAX;DOCK5;ISYNA1;LRRFIP1;FMR1;WWC1;SPPL2B;AK2;EIF4EBP1;AK4;RORC;IPO7;IPO5;TM7SF3;RGS2;NRTN;CLCA1;PIM3;EIF2B1;LANCL1;NCBP1;NAP1L1;DDHD2;DNAJC2;EEF1D;NUP54;RASA3;MCM5;CARM1;PSMG2;RBM25;MCM3;PNLIPRP1;NOP2;AGAP3;CXCL2;HMGB1;SPATA5;CXCL1;SNU13;PHTF2;DPP7;GRK6;TOPBP1;SLC37A4;NOP58;IL15RA;PTGIS;ADSL;BOLA2;TAF10;TPD52L1;SOD2;DNAJA2;PTHLH;CLDN4;POLR1B;CDC37;CTRB1;PFDN2;DTL;EIF3G;SSBP4;NOP56;ABCE1;CEBPB;CEBPD;ADPGK;CRMP1;THBS1;ARHGDIG;SRM;PPM1G;RBM3;MAT2A;CCL7;POLR2E;CCL2;COLGALT1;GUSB;ILKAP;	TF_Perturbations_Followed_by_Expression	NA
HMX1_DEFICIENCY_MOUSE_GSE47002_CREEDSID_GENE_351_UP_TF_Perturbations_Followed_by_Expression	ACSL3;GLCE;OPTC;ETNPPL;CYP39A1;MT1A;PCDHB3;LACC1;FNDC1;PCDHB7;CCDC89;ZSCAN29;ALPK1;VIP;AMD1P2;ATF3;VIT;STAU2;SERPINE3;CALML4;AKAP6;SFRP1;AQP4;CLDN1;BAIAP2L1;CRHBP;PNP;ZDBF2;RPL15;GNAT2;TIPIN;GSTK1;FZD3;DNASE2B;ARRDC2;PAPPA;SLC16A12;HDHD3;ELL2;TENT5C;MIR204;BTC;MYL12A;MIP;PRKCQ;FREM1;LRTOMT;CFAP54;CRYAA;MS4A5;TSHZ2;LYPD6;MT2A;LGALS3;SOX2;GJA1;GJA3;GJA8;HMOX1;ARSI;CDK5RAP1;SMCO3;FAM19A4;AASS;GSTM1;MMEL1;MAGOHB;GPRC5B;TH;SLC7A8;KRT18;P4HA3;CD24;IGSF9;C2CD6;SLC44A5;MOGAT1;HIF3A;IQGAP1;SLC7A11;SLC7A2;PCSK5;SOCS4;FAM221A;PENK;CHL1;RRAS2;RHPN2;CTBS;CLIC1;CTSC;CBR3;ELOVL2;ZCCHC24;CDKN2C;ANKRD49;MEF2C;PARP2;MME;TMOD4;QPCT;PODN;THOC7;FABP5;B3GNT5;SPC25;CD44;MTMR10;CDKN1A;GRP;PLPPR4;CRYBA1;GBE1;PRIM1;CRYBA2;CRYBA4;PIGZ;GUCA1A;GJE1;LFNG;DCPS;BCHE;AGL;SRD5A2;CRYBB2;KLHDC1;CRYBB1;ZBTB16;CRYBB3;FBXO16;BFSP1;MID1;FAH;TC2N;BFSP2;OLFM4;FOLH1;NUPR1;LGSN;LIX1;XIST;PMP22;FAIM;STEAP1;PHLDB2;ALDH1L1;UCP2;SLC1A3;FAM129A;ATP1A2;EGFR;NDRG2;CDH9;PAPSS2;FRZB;TCTEX1D2;USP2;HARS;GPC3;POTEG;SPTSSB;MAP3K5;TECTA;JAM3;HIST1H2AC;CADPS2;GRIFIN;GCKR;MR1;HIST2H2BB;NAT1;TMPRSS11D;GEM;TMPRSS11E;NR4A3;MAF;ARMCX5;CLRN1;LCN2;FBN2;DOCK5;TPMT;RTKN2;SEL1L3;SAT1;PDZD8;SLC14A1;KCNJ10;CRYGS;CMTM5;R3HDML;CRYGN;CRYGD;CRYGB;CRYGC;CRYGA;NAF1;OPN1SW;BCAR3;AMD1;GLO1;TNFAIP6;TNFAIP3;PLD5;HSPB2;DBI;FHIT;BMP15;ADAMTS16;ALAD;TMEM206;PLCZ1;IP6K2;TAC1;KDM6A;HIST1H1C;RWDD3;LIM2;SMOX;MUT;SELENBP1;PDE10A;TRIM36;NECTIN3;SEMA3A;TYRP1;USP13;NENF;DAPL1;TULP3;RND3;SH3YL1;CRYZ;SGCG;EDNRB;STK32A;HAUS8;HEPH;ZIC1;KYNU;PALMD;LRIG1;IFT57;SNORD53;GIMAP3P;	TF_Perturbations_Followed_by_Expression	NA
AIRE_KO_MOUSE_GSE2585_CREEDSID_GENE_273_UP_TF_Perturbations_Followed_by_Expression	ENTPD4;IL1R2;ACTN3;ACTN1;KRT8;GRIN2C;MT1A;RRAGC;TNFSF9;RPL28;RPL22L1;RETREG1;APP;RPL10;RPL13;SLC35B1;PNP;KRTCAP2;CHORDC1;NUP85;PABPN1;S100A13;CLPTM1;RPL19;IL17RA;SURF4;GADD45B;COG6;TANGO2;PLA2G4A;MIF4GD;ANK1;PUM2;CMBL;TENT5C;EIF1;EIF5;PLSCR1;RPS28;SLCO5A1;PRKAR1A;PKIA;RPS23;ITM2C;ATF4;CDS2;CDC42SE2;IL1RN;RPL6;RPL3;RPL34;BCL10;ENO2;HIF1A;MRPL13;RPL8;TMPO;PPP3R1;MT2A;SPIB;RPS17;INPP5B;RPS19;ATP6V1C1;ACAD9;IL13;SAMD4B;ZWINT;SLC7A7;HAL;BHLHE40;PABPC1;CRELD2;GAS6;RNF145;IGSF8;ARF4;CLIC4;MAOA;CSDE1;AEBP2;BMI1;TOR1AIP2;TMEM165;CTSS;HSPB11;TIMP3;CTSH;JARID2;MEF2D;ELOVL5;MCCC1;STAT3;TMEM176B;LAPTM5;SERPINB9;LIMA1;CLIP1;KIT;FOSB;PLP2;NUCB1;TKT;LLGL2;ERO1B;ERO1A;RPLP0;GDI1;HDC;SLC20A1;SNX10;PTGS2;GNAI3;NAMPT;RAC1;TSPO;RIOK3;RAC2;RACK1;PTPN1;YIPF1;TLE3;CD74;S100A3;YIPF4;RPS6;APLP2;RPS7;PNRC2;EEF1A1;COL5A2;SELENOT;PTPN9;S100A6;SBDS;ADAM8;SQSTM1;GRINA;SLC25A36;PPP1R15B;RELA;CD83;SRRT;PPP1R15A;ZFAND6;SRSF2;SELENOF;RELB;HSP90B1;ZFP36;BASP1;LAMP1;RNF19B;IGKC;STX7;RPS5;RPS3;SPOP;KPNA3;ATP6V0B;PRNP;BNIP3L;CASK;EEF2;NFKB1;MFHAS1;NFKB2;CCNB1IP1;AZIN1;PRPF6;DLG1;TRAF6;TCF7;FSCN1;GGTA1P;BIRC2;BLK;PARM1;COPA;DDX5;RNF181;DOCK9;ROGDI;SLC41A1;FAM107B;LY75;ARHGAP1;UBC;PIM1;MSC;ATP6V1H;HSPA9;SRGN;CMTM6;MSN;TNIP1;PTPN13;MARCH6;UTF1;CLK1;IRF1;DAP;NPC2;IRF4;LCP1;NUP54;ARL2BP;ARMC10;RBMS1;IRF8;HAGH;DSG2;SERPINI1;GTF2A1;SAR1A;TNFAIP8;AGAP3;DTX2;SLC3A2;DUSP16;KLC1;RAP1GAP;PITPNC1;RAD21;SYNGR2;DNAJB1;HEBP1;SGPL1;PSAP;CASP4;PPP6R3;SARAF;PGK1;BLNK;CCDC186;MCL1;IL15RA;ANGEL2;NSMCE1;RPL23A;YWHAZ;RAD50;DCN;PFKL;KLF6;MNDA;ZP2;SMPDL3A;EIF3C;RNF11;USP15;CDCA7L;ALAS1;HSP90AB1;YBX1;SEPT9;SUMO3;PTK2B;BNIP3;TRIM28;CCDC50;PGM2;POLR2M;	TF_Perturbations_Followed_by_Expression	NA
VDR_KO_MOUSE_GSE2421_CREEDSID_GENE_1151_UP_TF_Perturbations_Followed_by_Expression	RPL24;RPL23;DEK;GTPBP2;MARCKS;NINJ1;RRAGC;VIM;RPL26;MTPN;FGL2;RPL13;ASAH1;PNP;GNG5;PABPN1;ATP5IF1;RPL14;B2M;S100A11;CNTD1;JUND;RPL41;ATP6AP2;TMA7;PTP4A2;RPS26;RPS29;RPS28;WNK1;RPL27A;PLBD1;RPS21;RPS20;CD302;RPS23;ITM2B;ITM2C;RPS24;RPL5;ANAPC13;LST1;GLTP;SPI1;HACD2;RPL35;RPL34;PITPNA;PCBP1;GNS;LIPA;LARP1;RPS18;RPS17;PRDX1;RPL36;APOE;RPL39;RPL38;RPS11;SSSCA1;UBE2G1;COX6C;RHOB;RHOQ;CLPTM1L;PABPC1;CRLF2;ATP5MD;CLIC4;BTG1;CLTA;OAZ1;LIMD2;CTSS;HINT1;SNX3;RAP1B;C1QBP;TMED2;TIMP2;RPS15A;RPS27A;PACSIN2;CTSC;MBNL1;ATP5PF;STAT1;ATP5PD;CREG1;ZDHHC14;HCK;PPP2CA;TM9SF2;FABP5;PSMA3;LAMTOR3;CD47;CMPK1;BSCL2;NRP1;COX5A;GRN;ERO1A;NDUFA13;RPLP2;CRIP1;TMSB4X;SERP1;TUBA1B;MINOS1;AP3S1;CEPT1;RAC1;RNF130;TGFB1;SH3GLB1;MPEG1;SHISA5;ATP1B3;TYROBP;HNRNPAB;RPSA;SELENOP;CLEC4D;CHMP4B;CDK2AP1;ADAM9;S100A4;COPS9;SNRPE;SNRPC;RAB1A;NDUFB11;CNDP2;CMIP;COX6A1;TMEM243;PPP1CC;TCEAL9;BASP1;LAMP1;RPS2;SPP1;NDUFV3;SASH1;ATP6V0C;MAP2K1;TBCA;PGD;SDCBP;PICALM;MYD88;SEM1;ARPC2;MALAT1;RSRP1;NOP10;CHMP5;FAM49B;PXN;CBFB;UQCRB;LPL;ACTG1;COX7A2;UBC;BAG1;EFHD2;TMSB10;CYC1;CD99;PTPN18;HSPA5;PYHIN1;PPP2R5A;DNAJC8;RPL37A;RASA3;IRF8;RTN4;SLC25A3;NDUFB8;YWHAB;SLC3A2;TNFAIP2;SARAF;MCL1;NDUFA3;H2AFY;RPL35A;NDUFA1;EIF3F;SMPDL3A;VDAC1;UBA52;TPT1;ZMYND8;YBX1;HSD17B11;RPS4X;SUMO2;ABHD16A;CCL5;ARL5A;CHCHD2;	TF_Perturbations_Followed_by_Expression	NA
MECOM_KD_HUMAN_GSE16238_CREEDSID_GENE_2342_UP_TF_Perturbations_Followed_by_Expression	ACTN4;RPL21;WDR83OS;MARCKS;DDX39B;SPINT2;CLNS1A;VIM;MT1G;MT1H;PFN1;RAN;MT1F;IFITM2;IFITM3;KDELR1;MT-CO1;CCNI;SLC35B1;UQCR10;IL2RG;DCAF6;MESD;HERC2P9;MT-ND4;MT-ND2;ACTB;PSMD8;BSG;GNG5;CAPNS1;MYC;CPNE1;AP2S1;DAG1;RPL19;B2M;MEST;MT1HL1;NFE2;RPL41;HLA-DRB5;SURF4;ATP6AP1;NCKAP1L;HLA-C;HLA-A;HLA-B;CMBL;SNHG6;EIF1;RPS26;MYL12A;TPX2;RPS28;CSNK2B;TAGLN2;PPT1;HYOU1;BTK;RPS20;PSME1;ITM2B;HLA-DRB1;SET;GABARAP;PHB2;PPP1R18;TLNRD1;RPL30;MAGED1;GMFG;PCBP1;PRF1;MT1X;PTTG1IP;RPL9;HIF1A;GATA1;RPL8;PRDX4;MT2A;RPS18;LGALS1;APOE;RPL39;SERPINH1;SEC31A;WARS;NBPF9;STRADB;TUBB;SSR4;TMCO1;EMP3;RHOG;TYK2;MTSS1;NBPF14;MLF2;CS;SLC7A5;RNF149;FXYD5;HCST;PABPC1;GARS;ALDOC;CALR;ALDOA;AARS;GPI;ARPC1B;NMD3;MRPL36;FAM171A1;LDHA;CSRP1;RRAS;SMYD3;TIMP3;SH3BGRL3;SSR2;TMED3;TIMP1;PHGDH;PCK2;CD34;CLIC1;ATP5MG;CAP1;ZNF581;IFNGR2;PGAM1;COL23A1;LAPTM5;TTC7B;TUBB4B;ARCN1;RFLNB;SPCS1;NUCB1;LAMTOR1;TKT;CD63;CSTA;RNASEK;PIGP;RPLP2;HDC;RPLP1;GSTP1;PTGS1;CST3;MT-ATP6;TMEM147;FCGRT;TUBA1B;PPP1R8;OPHN1;HLA-DPA1;RAC2;HLA-DMA;TGFB1;ANKRD27;CD74;APLP2;RPS7;TYROBP;PPP1CA;SNRPA;TBL1XR1;PPIA;TMEM258;PLOD1;LY6E;FAU;S100A6;S100A4;MYADM;PTPN6;PPIB;SNRPB;FAM8A1;RGS19;RIPOR3;CD81;ITGA2B;UCP2;FAM117A;DLST;PLOD3;SLC1A5;LAPTM4B;CCND3;BASP1;TUBB3;FLNA;CFL1;RPS5;COTL1;RPS2;DENND5A;HMGN1;ABCF1;HMGN2;PDIA3;SLC38A2;IDH2;EEF2;WASH3P;NFKB1;PDIA6;DDOST;PRPF8;H1F0;GNB1;MOB4;GNAS;UBA1;DNMT1;EIF4EBP1;ACTG1;WASH2P;BAG6;TXNDC5;EIF3CL;FLOT1;TMSB10;CYC1;WASHC1;AP2M1;CD99;HSPA5;CMTM5;MSN;TMEM214;H3F3AP4;EEF1G;HLA-DRA;PSMG2;TMBIM6;GPSM3;SMIM3;KDM5D;SLC25A3;GMPR;PLD3;PTBP1;PDLIM1;PLTP;PSAP;UQCRFS1;SERF2;TMEM189-UBE2V1;CPXM1;PPP1R14A;H2AFZ;CLEC11A;TIE1;NDUFA3;KLF1;PLA2G16;PKM;ATXN10;DDIT4;P2RX1;EIF3K;RBM42;P4HB;EIF3H;S100P;UBA52;NACAP1;SLC25A6;TPT1;NRROS;CEBPB;SEC11A;MEA1;PRKCSH;HSP90AB1;USP11;FHL2;ATP2A3;CBS;GANAB;TRIM28;NOMO2;	TF_Perturbations_Followed_by_Expression	NA
ESRRA_DEFICIENCY_MOUSE_GSE7196_CREEDSID_GENE_673_UP_TF_Perturbations_Followed_by_Expression	LUM;RPL22;RPL21;MTUS2;IFT81;DKK3;MYL6;MYL7;MT1A;MYL1;MGP;SCGB1A1;PPP1R3C;CD9;MYL4;VIM;SPARCL1;MYL9;CALM2;HSPA1B;APP;AHNAK;CCNI;TAGLN;RPL10;SERPINE2;SMPX;HNRNPU;NTN1;TMEM70;AQP1;ADCY6;PNP;UGP2;NOCT;ANO10;RABAC1;B2M;PPARGC1A;PTGDS;S100A11;XBP1;STARD10;MANF;KLF15;EIF1;RPS26;EHD4;PPP1R1B;TNNT2;RPL27A;FASN;PRKAR1A;SERPING1;RPS21;RPS20;CRYAB;RPS23;PKIG;RPS25;RPS24;RPL5;RPL6;CFD;RPL3;RPL34;ISLR;RPL7;RPL8;C3;SULT1A1;PRDX3;LGALS3;BPIFA1;SOX18;FTH1;RPL36;APOE;RPL39;SERPINH1;SEC31A;IER3;RPS14;PDK2;APOBEC2;ANXA2;PTGES3;ANXA5;TSC22D3;LHFPL6;H19;CS;PTMA;COL3A1;TPPP3;RHOJ;GAS1;TTLL1;RAPGEF2;PABPC4;CALR;ALDOA;SGK1;ATP5MD;CLIC4;ARF1;MRPL39;CSDE1;RILPL1;CLYBL;TRMT112;HINT1;LDHB;SNX3;CSRP2;TIMP3;ANKRD1;TIMP2;SPTBN1;ADIPOQ;ATP5PF;DYNLL1;PGAM1;G0S2;SORBS1;BGN;RNASE4;PPP2CA;TXLNB;PSMA2;NOV;NEDD4;CYP2E1;OAT;ERO1A;SLC43A3;PYGB;CTNNB1;RPLP1;PIGQ;NDUFA11;GSTP1;KCNA5;NUDT3;FSTL1;CRIP1;TUBA1A;NUDT4;CST3;ATP5F1B;RPL18A;TUBA1B;MINOS1;PLAGL1;CTNNA1;MDH1;CORIN;RBPMS2;APPL2;GSN;CD74;PHYH;RAB2A;RPS8;S100A1;ZBTB16;ATP1B1;HIPK3;MORF4L1;EEF1A1;MORF4L2;PPIA;PINK1;CAPZA2;YIPF7;FKBP9;FAU;ISCU;PMP22;PPIF;MYADM;SQSTM1;FKBP3;NDRG4;CD81;NEXN;HSP90B1;CTGF;SLN;ASB11;GPC1;PERP;MFN2;FLNB;DENND5A;NDUFV1;SLC38A2;CISH;IGFBP5;GOT1;IGFBP4;PRNP;IDH2;DSTN;CHCHD10;EEF2;UPK3B;PICALM;FRMD5;RHEB;NACA;COL6A3;MYOM2;PARM1;DPT;ACTG1;LTBP4;OLFML2B;RHOBTB1;RGS5;TGM2;SYDE2;RGS2;NPPA;NPPB;TOM1;EFHD2;FAM81A;GPX1;UNC45B;GPX3;HSP90AA1;HSPA5;MMP2;HSPA8;CAV1;MFAP5;ACTA2;RPL37A;ACO2;MYH6;MYH7;SAR1A;SAR1B;AMD1;HK1;HSPB1;DNAJB4;CAPZB;PGK1;YWHAH;NDUFA9;DDX17;PCOLCE;SELENBP1;KLF2;DCN;DNAJA1;DNAJA4;DDIT4;P4HB;SUGT1;VDAC3;MYLK3;EIF4A2;HSP90AB1;NCKAP1;ETFA;TTN;PKD2;RPS4X;SUMO2;ALDH1B1;MYBPHL;TNNI3;BNIP3;PGM5;RPL7A;IDH3A;NPTN;	TF_Perturbations_Followed_by_Expression	NA
IRF9_OE_HUMAN_GSE50002_CREEDSID_GENE_1654_UP_TF_Perturbations_Followed_by_Expression	MX1;RSAD2;MX2;CCK;MGP;SCGB1A1;FEZ2;RUFY4;STXBP1;WFDC12;COL12A1;TFPI;APCDD1;CLDN1;HERC6;NIPAL1;CHST11;MYC;S100A16;CYP1B1;EXOSC2;ATG3;ABCA1;GML;PPBP;RASSF8;RMDN2;ANK1;AIF1L;IFI44;TNNT2;GRWD1;SDC1;NDUFAF4;PADI3;PADI2;ATP6V1B2;PADI1;CFTR;LTV1;IFIT1;PLAC8;GJA1;PDK4;HOXC4;SNORA33;CDSN;EMP1;OTUD6B;KRT13;TMEM171;ATP5F1E;DUSP7;CYLD;KRT19;FXYD5;P4HA3;KRT15;CLCF1;PMP2;TOMM5;ARF4;DENND1A;ENDOD1;KRT23;MIR505;LIMD1;MRPL36;KALRN;VPS8;TIMP1;HAVCR2;MRPS28;STAT1;ELMOD1;MRPS26;ELMOD2;SORBS1;GTF2H1;SLC39A11;SULF2;MRPL46;RFLNB;CTU2;DHRS9;CCNE1;RTN4IP1;LGR6;ANGPTL2;ECM1;MTMR10;SCARNA13;WRB;FMN1;SLC20A1;ZDHHC23;NUBP2;PTGS2;LFNG;OLFML3;NPY;GCNT3;ANXA8;XDH;RRP12;SNORA75;NPNT;CRTAP;KIRREL1;CXCL10;DOK1;BYSL;BOP1;GPD1;DPEP1;ADAM8;KANK4;PHLDB2;SEMA5A;UBE3D;CSF1;FBLN2;LOXL3;SBSN;KRT6A;EFNB2;FLNB;RELT;CMTR1;RGS20;SH2B2;PCYT1A;MAP2K3;TNK2;MIR15B;INHBA;MIR27A;ISG15;SMAD7;SMAD6;MAF;GGCT;IGSF11;ADGRF4;KIFC3;FRMD4A;DLG5;SELL;GNB4;MALAT1;XAF1;RNASEH2A;PFKFB2;MINDY3;DOCK8;ETS2;ELFN1;DDX60;S100A7A;TOM1;PIM1;SRGAP3;PLS3;VDR;ITGA5;NCBP2;MYOCD;MRGPRX2;MKL1;ITGA2;NFKBIZ;ARAP2;MCC;OAS2;OAS3;IRF9;IRF7;TRMT61A;MCUR1;NAA20;PINX1;CCDC25;TGFBRAP1;TNFAIP3;PTPN21;CXCL2;CGAS;CXCL1;CXCL5;PIK3R6;MUSTN1;RDH10;CEMIP2;HIST1H1A;TRIM44;CTNNBL1;PRKG2;CNGA1;POLQ;PLAUR;IRGM;NGF;SYT13;ALDH1A3;SARDH;NECTIN1;MNDA;SLC25A10;STEAP4;USP16;RTP4;MSLN;WDR4;FHL2;DNM3OS;USP18;RPS6KA4;CCL5;DCDC2C;LRRC8D;TRIM21;TIGIT;	TF_Perturbations_Followed_by_Expression	NA
MEF2A_KD_MOUSE_GSE47150_CREEDSID_GENE_367_UP_TF_Perturbations_Followed_by_Expression	CHGB;RPL24;RPL23;PPP2R1A;CCT6A;MYL6;MT1A;FEZ1;UQCRC2;RPL26;UQCRC1;SPARCL1;RPL28;ACOT7;PFN2;EIF1B;CALM2;VPS28;APP;ATP6V0D1;RPL11;RPL10;RPL13;SERPINE2;UQCR11;FNBP1L;ACTB;DPYSL2;RPL36AL;GNG3;BSG;NNAT;VTI1B;RPL15;RPL19;RPL18;SNCA;NDFIP1;TSPYL4;RPL41;ATP6AP2;ATP6AP1;MIF;TMA7;SQLE;RPS26;RPS29;RPS28;CHST1;RPS21;RPS20;RPS23;ITM2C;RPS24;GPM6A;RPL6;GABARAP;RPL3;BEX3;RPL4;BEX2;BEX1;RPL32;RPL35;STMN3;STMN4;RPL9;RPL8;RPS15;MT2A;RPS17;STMN1;STMN2;FTH1;APOE;TSPAN3;RPS10;RPL38;RPS11;RPS14;TPI1;PTGES3;TSC22D1;TCP1;AKR1A1;TUBB2A;ATP5F1D;COX6C;MLF2;NME1;NME2;PTMA;TUBB2B;VSNL1;TECR;PABPC1;ALDOC;CALR;ALDOA;CD24;TOMM6;NEDD8;THY1;OAZ1;ACAT2;MAP1LC3A;HINT1;LDHB;UCHL1;LDHA;SNX3;RPS15A;RPS27A;ATP5MF;ATP5PF;DYNLL1;ATP6V0E2;MDH2;ATP5PD;PGAM1;ATP5PB;HSBP1;PGRMC1;COX6B1;SNX17;PSMA2;FABP7;TKT;COX5A;ERO1A;RPLP0;NDUFA12;NDUFA13;RPLP2;CTNNB1;RPLP1;PIGQ;TUBA1A;COX5B;PSMB7;CST3;TMSB4X;ATP5F1A;RPL18A;PSMB6;TUBA1B;PSMB4;DNER;ENC1;CKB;ELOB;CCT5;ZBTB18;RPS8;APLP1;RPS7;SDHB;ATP1B1;RPSA;PPP1CA;EEF1A2;OLFM1;MORF4L1;EEF1A1;MORF4L2;PPIA;PDCD5;SELENOW;PPIB;LY6H;CNTN1;NDRG4;CD81;MRFAP1;PEBP1;COX6A1;LAPTM4A;BASP1;TUBB3;CFL1;RPS5;RBBP7;RPS2;NDUFV3;ATP6V0C;PRNP;DSTN;EEF2;NSG2;RHEB;NACA;ARPC2;GNB2;MFGE8;AMPH;ATP6V1A;RAB3A;VCP;UQCRB;ACTG1;ATP5MC3;BHLHE22;COX7A2;UQCRH;EEF1B2;UBC;MPC1;TMSB10;AP2M1;EIF5A;HSP90AA1;GPX4;HSPA8;RPL13A;OLIG1;MT3;NDUFC1;SEPT5;HIGD2A;RPL37A;CPE;EEF1G;ACO2;SERINC1;SNAP25;RTN3;SLC25A4;RTN1;YWHAE;YWHAB;NDUFB5;SLC3A2;NREP;DBI;PSAP;RPL36A;YWHAQ;UQCRFS1;COX4I1;PGK1;WASF1;YWHAH;NDUFA8;NDUFA4;NDUFA3;RPL35A;NDUFA1;RPL23A;PKM;GAP43;VDAC3;EIF3F;VDAC2;VDAC1;UBA52;GAPDH;CTXN1;SNAP47;EIF4A2;EIF4A1;HSP90AB1;NCKAP1;CRMP1;ARHGDIG;RPL10A;DDN;HSPD1;TSPAN13;NRGN;RPS4X;ARHGDIA;OXCT1;MIEN1;BNIP3;CHCHD2;RPL7A;NPTN;	TF_Perturbations_Followed_by_Expression	NA
ELK1_KD_HUMAN_GSE34589_CREEDSID_GENE_2863_UP_TF_Perturbations_Followed_by_Expression	SSB;PRELID1;STARD7;RPL22;IMP4;PDHX;ACSL1;TYW3;SLC12A2;PPA1;HSPE1;EID1;NUP93;PSMC6;HIST1H4C;PPA2;LACTB2;MT1G;MT1H;VPS25;RPL22L1;GAGE5;RPL29;RAN;MT1F;RPL11;MT-CO1;RPLP0P6;MYCBP2;RPL12;UQCR10;GHITM;CISD1;RPS4Y1;MT-ND4;KRTCAP3;RPL36AL;CDC23;PSMD8;SNRPD2;RPL14;PCLAF;RPL19;FDFT1;MT1HL1;S100A11;LRBA;CAMLG;MANF;SNHG6;UCHL3;FTH1P5;RPS27;RPS26;SNHG16;RPS14P3;VAMP7;RPS28;QARS;JTB;INTS8;MT-CO3;CYSTM1;RPS25;GMFB;JPT1;CDC42SE1;RPL4;TFRC;RPL35;SLC22A3;ECI2;MRPL17;TXN;GDE1;MT1X;EPRS;MGST1;RPL7;RPS16;MT2A;MRPL3;RPS17;RPS19;POM121C;PRDX1;RPL36;RPS12;RPS11;SLC19A2;LYPLA1;RDX;STRADB;NBPF11;NBPF10;GNL3;NBPF15;ZWINT;NBPF14;NME1;CLDN12;MRPL32;PTMA;UGDH;PABPC3;GARS;TOMM5;AARS;TOP2B;ADM;MRPL33;MYNN;TRMT112;LDHB;MYO6;C1QBP;RHPN2;ATP5MG;BBS4;ATP6V1G1;NPM1;ATP6V0E1;DYNLL1;ZDHHC16;PSMA6;HADHB;PSMA4;SPCS1;XPOT;NDUFAB1;CKS2;GAGE12I;AHCY;COX5A;MRPS36;GAGE12E;RPLP2;MRPS35;GAGE12C;HLA-DMB;ATP5F1B;TUBA1B;ACADM;PSMB3;AP3S1;NUDT19;CCT8;TMEM14B;GUCY1A1;RPS8;EIF1AX;SLC31A1;RPSA;NEAT1;DPM1;PSAT1;FAU;CDK2AP2;SNRPF;RPL13AP6;SNRPE;PPIB;MPHOSPH6;NHP2;UBE2N;DAP3;NDUFB10;PRUNE2;MRFAP1;FBL;NRAS;TAF1D;PTTG1;KIF5B;SC5D;GPC6;RPS2;RPS3;NDUFV2;KPNA2;IDH1;IGF2R;LRRC47;GOT2;DNAJC12;CRNDE;EIF2S3;EIF2S2;MINPP1;DMXL1;GGCT;SEM1;OSTC;EBPL;CHMP2B;CHMP2A;IARS;SRP19;ATP6V1A;GMNN;EIF4EBP1;NTS;ATP5MC1;EEF1B2;NME1-NME2;MPC2;FAM162A;TMEM167A;PLGRKT;PAICS;GPX4;ASNS;RPL13A;NAP1L1;DHCR24;CYB5A;CHPT1;EEF1G;FAM96A;TOP1;MIR1244-3;PSMG1;SERINC5;YWHAG;RTN4;MIPEP;SLC25A3;GTF3C6;NDUFB4;HMGB2;CBWD1;ZMPSTE24;EMG1;SYNGR2;LASP1;MKNK2;SNAPC5;RPL36A;ME1;LBR;MAN1A1;MAGEA12;NOP58;DSP;NDUFA7;UGT2B15;GLRX5;RPL35A;ATOX1;EIF3K;SLIRP;RAB18;PTMAP5;UBA52;NACAP1;SLC25A5;GAPDH;ACPP;EEF1A1P9;COLEC12;EIF4A1;UGT2B28;DDX21;ETFA;MSMO1;HSPD1;SRM;POLR2G;SNRPB2;HNRNPA3;CHCHD2;RPL7A;RPL18AP3;	TF_Perturbations_Followed_by_Expression	NA
MECOM_OE_MOUSE_GSE22434_CREEDSID_GENE_1345_UP_TF_Perturbations_Followed_by_Expression	SLC12A4;EGF;PDHX;PLEKHA7;OPTC;SLC50A1;EML2;IL1F10;PSMB9;CCS;CRISPLD2;CD7;SCO2;PPP1R37;SLC46A3;CCNK;SSNA1;STXBP2;ATP23;WDSUB1;TESK1;RNF5;OC90;TSEN54;PARD6A;GPR155;NCLN;KCNQ1OT1;CHAC1;RRP36;AP2S1;E2F4;GNAT2;ANKS1A;GTSE1;GBP4;FIS1;EFCC1;TSLP;PRG3;PRG2;VPS37B;NR2F6;GPN2;GJB3;HNF1A;SNHG12;SMTN;NDUFAF3;UNC119;ATG2A;PRKCQ;FBXL6;VGLL2;RGL1;NECAB2;CUTA;VARS;LHB;TEX264;PPP1R11;SLC35D3;ALKBH7;FAM110A;DNMT3L;CD79A;PPP4C;PELO;ALKBH2;FASTK;FDXR;PPP1R10;PSENEN;DUSP4;INSRR;JUP;RING1;TMEM40;TFEB;DNTT;JOSD2;ATP5F1D;BST2;GIPC1;R3HCC1;CENPN;ATPAF2;CSRNP1;ELOF1;SDC4;TIMM13;FITM2;CD3G;CLYBL;CSAD;RCC1L;SLC22A16;SEC14L2;PRX;ATG101;TK1;GPRASP1;CCR7;CLIC3;SNX8;HAVCR2;CAMP;CDKN2D;QPCT;PRSS36;MN1;APRT;TOMM34;COX6B2;ADAT3;SGSM2;PER1;HCLS1;PTPRCAP;MSRB2;LINS1;PLPPR3;NDUFA11;FHOD3;NUDT3;CRIP1;PRSS22;CKB;GC;CCL17;GINS2;CD74;USP5;PPP1R16B;ARHGEF39;SHPK;APTX;CDC25B;YIF1B;RPP25L;TUBA8;NSFL1C;TMEM134;TMEM256;MAPKAPK2;KLRD1;SPNS1;CDKN2AIPNL;NHP2;GALNT12;NDRG4;GPR68;CTNND2;GIMAP5;AUP1;CLU;COX6A2;KLHL30;ARMCX1;SLC9A1;SCUBE2;DMAP1;OSTF1;RELT;SLC25A45;YARS;SLC15A1;LRRC47;NKG7;DCTD;NAT9;FRMD8;ARPC4;ARMCX6;TRAF7;TMEM119;CDC42EP4;LCN2;PEF1;BCAT1;IL7R;MAX;ISYNA1;KCNE3;INO80E;MAZ;TSACC;TACSTD2;STK19;GSTT2;CPLX3;HSPBP1;KLHL10;COX8BP;SVEP1;CYTL1;SH3GL1;PPP2R5D;MMP9;GALK1;DAP;HAGH;RBM20;FAM96B;FBP1;SLC26A6;TNRC6C;B4GALT3;CRYBG1;IDI2;AVEN;SMIM5;CRYBG2;LMOD1;U2AF1L4;PDLIM2;RABGGTA;CYP26B1;SPR;NAA10;ATP2B4;CIRBP;FBXL15;KLHL41;PATL2;LYSMD1;USF2;SPATA2L;LAGE3;NPHS1;PFKL;KCTD10;CDC37;CLEC2D;LTF;CCDC61;EIF3B;MTCH1;PRR5;FHL3;DCTN1;RND1;CYTH4;GNA15;ARHGDIA;LYL1;ZNRF3;ADAMTS1;POLD2;CCL5;PGLS;IGF2BP2;BNIP1;INSL3;	TF_Perturbations_Followed_by_Expression	NA
VAX2_KO_MOUSE_GSE19626_CREEDSID_GENE_2367_UP_TF_Perturbations_Followed_by_Expression	KRT1;ESX1;CCK;PISD;TTC39B;HIST1H4B;IL31RA;TRIM15;TRIM10;PCDHB9;TMEM87A;SLC46A3;AQP8;CALML3;OC90;NTN4;DPYSL2;C4B;CRACR2B;CDC27;CHAC1;PRSS8;S100A13;HOXA3;MUC4;ATP6V1E2;CALN1;CER1;NFE2;EFCC1;INCA1;SLC11A1;SERPINF2;PPBP;GDF3;TEX14;KEL;TREML1;PPP1R1B;SNHG11;HOXB3;ATP6V1B1;XKR6;ICAM4;DIXDC1;GCC2;HTR4;FAM110A;PPP3R1;LGALS3;RPS19;RHBDL1;ANXA1;PDHA2;ANXA4;SLC10A2;MST1;GP5;NME5;GAB3;PAX1;RENBP;VAV2;GP9;TMC4;PDZK1IP1;TLR2;FXYD1;TLR1;SERGEF;TH;HAL;ID1;ITPKA;SIGLEC5;TFF3;FXYD7;MOCS1;SPTBN4;GYPA;ABHD3;TMPRSS5;SLC7A13;ADRB2;CD99L2;ACTR1A;SLC7A3;EXTL1;BOLL;SNTG1;CTSE;HSD11B1;CAP1;PARP4;ARG2;GP1BB;VAX2;LRG1;PCDHB12;LBX1;FABP3;EPGN;ABCB10;TCEA3;RGN;F2RL2;MYT1L;TNFRSF13B;IFNA1;PTGER2;GDPD3;WAS;KCNA6;TCF21;ADAM21;RHD;FCGBP;NDST3;IFIH1;SCN11A;HYAL1;HYAL3;GPNMB;ANXA9;ENPP5;GABRE;TGFB1;RNF43;GABRP;AMY1A;TMPRSS13;MID1;GRHL1;GFI1B;CXCL13;PCP4;FAS;CNTN3;ADTRP;PF4;S100A9;RGS18;SEMA5A;ALDH1L1;ANKRD36;SLA;SLC1A1;ASB14;IHH;FBLN2;MPO;DEFB1;TSPAN32;ASB17;CDH4;MIR155;KIF5C;CCRL2;BCL2L15;SASH3;SLC15A2;SLC38A1;GCKR;CPA1;SYT1;SLC30A2;DNAJC18;NKAPL;FAM187A;CALCB;CD274;ATP8A1;CACNA1B;LIN7B;RORB;CSF2RA;CALCR;SESN2;TSNAXIP1;TXNDC8;EFHD1;CNMD;FN3K;EGFL6;CDRT4;SLC14A1;KCNJ8;SRGN;SLC52A3;APOA5;SMC1B;SPTB;IRF5;CPS1;PTPN20;ZMYND10;CUEDC1;PLEC;VSTM2A;LAT;GMPR;DHRS7B;SPATA4;P2RY6;ERICH3;P2RY1;ACP5;TNFRSF17;MADCAM1;SCN3A;HGFAC;PLA2G12B;FGG;SPAG6;GZMB;GABRG1;ALOX5AP;KRT79;CNBD2;CLDN4;P2RX5;APOC3;TRIB3;DMGDH;SPO11;DYSF;YBX2;SLC4A5;ADD2;NRGN;KRT84;TTR;IL1RL2;FAM166A;EPS8L1;INSL6;MBL2;	TF_Perturbations_Followed_by_Expression	NA
IRF7_OE_HUMAN_GSE37828_CREEDSID_GENE_1146_UP_TF_Perturbations_Followed_by_Expression	CDK18;STARD3;DUT;AP1S1;FBXO2;CNBP;DEK;KRT8;KRT7;PPA1;HSPE1;TM4SF1;GCAT;MYL6;DDX39A;PSMC5;IFI27;PSMC2;SUB1;PSMC1;EPHA2;AMD1P2;RAN;IFITM3;POMP;CISD1;UQCR11;MYL12B;PSMB10;SNRPD3;GNG5;PSMD3;NUP85;AKT1;VTI1B;B2M;S100A10;GBP3;ST3GAL1;TIPIN;S100A11;WWTR1;COX8A;PHC2;TSLP;MIF;TMA7;ANK1;IFI44;EIF1;EHD1;UCHL5;EHD4;EIF5;PARP10;UCK2;PLSCR1;FASN;TAGLN2;PSME1;EZR;PHB2;PPP1R18;ANP32B;POP5;MT-ND4L;IFI35;WFDC2;PCBP1;PPAN;PTTG1IP;MRPL13;MRPL14;IFIT1;ELK3;MRPL12;MRPL20;HSPH1;MT2A;HELZ2;LGALS3;PRDX1;TIMM17A;IER5;LGALS9;IER3;CTSB;NUDC;DUSP6;LYPLA2;ANXA1;ANXA3;TPI1;TNFRSF12A;ANXA5;MYOF;NMI;TMEM40;EMP1;ZWINT;COX6C;DUSP7;NME1;MRPS6;PLET1;BST2;PTMA;SLCO4A1;FXYD5;HAP1;RAPGEF3;GAS5;CRELD2;TOMM5;SLBP;ATP5MD;ELOF1;DAZAP2;ZFAND2A;ARPC1B;TIMM13;ENDOD1;RPS27L;NEDD8;ADIPOR2;OAZ1;MRPL42;LDHA;CTSL;MED10;TK1;SH3BGRL3;PBK;CTSH;TIMP2;LYAR;CLIC1;TOR3A;ATP5PF;DYNLL1;MDH2;ATP5PD;PRMT2;STAT2;PGAM1;RANBP1;CACYBP;DOHH;MPP6;APRT;PSMA6;TPST2;PSMA7;MRPL51;OAF;PSMA5;NUDT9;HNRNPA2B1;PSMA2;PLP2;ATP5PO;CD44;GCHFR;NRP2;ECM1;COX5A;OGFR;GSTP1;CAPG;CRIP1;COX5B;HSPA14;PTGS1;CST3;PSMB8;PSMB5;TUBA1C;TUBA1B;PSMB3;PSMB4;CXCR3;ELOB;DEPTOR;CCT5;CSGALNACT1;TPM4;TPM3;SHISA5;PDAP1;SDHD;HNRNPAB;PPP1CA;TUBA4A;SLC25A39;OLFM1;LY6E;FAU;ZYX;S100A6;SNRPF;S100A4;ERP29;SNRPG;COPS9;DEGS1;PPIB;PPID;AGRN;SNRPC;PCNA;ODC1;PDCD6;SRSF2;PARK7;RBMXL1;HSP90B1;NDRG1;COX6A1;LMNA;TUBB6;LAMP1;GPC1;CFL1;LDLR;HMGN2;KPNA2;SLC39A4;PCYT2;CHCHD10;TIRAP;TDRD7;ISG15;DNAJC15;MED24;RHEB;PROCR;NCL;BIRC5;XAF1;ERH;TXN2;MAX;LRRC58;EXOC3L4;COX17;DOCK9;SPPL2B;SLC2A1;EIF4EBP1;LGALS3BP;ACTG1;LTBP3;COX7A2;ARHGAP22;PDZD3;ADGRG3;ESD;FAM162A;TMEM109;EFHD2;MAN2A1;CYC1;PLS3;GPX1;ACTR3;HSP90AA1;HSPA5;MMP3;EIF2AK2;HMGA1;AHSA1;TAPBP;DAP;SMDT1;OAS2;NPC2;LCP1;NDUFS7;NDUFS5;MCM5;MCM6;CYCS;DCTPP1;MCM3;CRYBG1;SLC25A4;NDUFB9;PSMD12;NDUFB8;NDUFB7;NOP2;LAMC1;CKS1B;ITPR3;HMGB2;TNFAIP2;ORC6;FAM83H;LASP1;LLPH;TRIM47;UQCRFS1;COX4I1;PGK1;EIF4H;BOK;NADK;YWHAH;PPP1R14B;NOP58;RRM2;H2AFZ;NDUFA5;GLRX5;NDUFA4;PCOLCE;PLAUR;IRGM;SOD2;PKM;GALE;RPIA;EIF3L;CDC37;COL8A1;ANAPC5;VDAC3;VDAC2;EIF3G;UBA52;SLC25A5;EIF3B;NOP56;TPT1;WDR1;RTP4;MSLN;HDAC1;PRKCSH;ITGB4;DDX24;SRI;HSPD1;SRM;USP18;ARHGDIA;SUMO2;ARHGDIB;POLR2E;POLR2F;CAMK2G;CHCHD2;IDH3A;	TF_Perturbations_Followed_by_Expression	NA
FOXA1_OE_HUMAN_GSE49153_CREEDSID_GENE_171_UP_TF_Perturbations_Followed_by_Expression	CDON;ACVR1;SNORD93;IL1R1;MAP1LC3BP1;GATAD2A;CCK;HSPE1;IQCF3;SRRM1;MAPK11;SCN10A;RBP4;RBP2;HSPA1A;HIST1H4I;LRRN1;CCDC89;OR6C3;HSPA1B;RB1;TMEM63B;TRIM16L;CCNF;MESD;SSFA2;SLC5A5;CRKL;DPYSL2;HERC3;MTHFSD;LCE1A;ZNF707;DHX36;SV2A;PI4KAP2;PABPN1;SPOCK2;IARS2;ARVCF;HES6;MS4A10;PTGDS;TSPYL1;STK11IP;MIR9-3;HCFC1;KRTAP9-9;HPYR1;CLPS;HECW2;SNAI1;GTSF1;CDC42SE1;PPP1R17;HOXD3;DCAF4L2;GATA3;HIF1A;ADCYAP1R1;GATA2;NLK;AARD;GUCD1;GOLGA5;SCGB1D1;FIGNL1;LIPH;PIP5K1B;OR2Y1;SOX9;MIR1278;MYBL2;TRPM7;ARSF;PLAC4;PCP4L1;ANXA3;USP9Y;CARD9;TSC22D4;SAMD4B;PRSS16;RENBP;GNG12;MIR614;TMCO3;CLDN11;LINC00968;FUBP3;COPG1;MIR182;RHOU;TOP2B;SKA1;NRN1;WFIKKN2;TERC;SLC7A14;SUCLG2-AS1;GPT;CYP4F22;HOXC12;MEG9;HOXC11;IGSF22;STK35;PITRM1;SH3PXD2A;SUDS3;TMED2;SNX9;ATAD2;MCCC2;WNT7A;ZFX;RRP1B;RNASE3;RANBP9;HSFX1;LCE2D;GHRH;INGX;NCAPD2;NCAPD3;FAM171B;MIR1269A;ZNF574;OR7G3;POPDC2;FSTL1;CLINT1;MIR889;NUDT12;DZANK1;PNMA1;UCN2;STAB2;SUFU;PWWP2A;NUDT19;TNKS1BP1;FADS2;TGFB3;SUPT16H;GSR;SHISA6;GRHL2;MIR139;TBL1XR1;BUB1B;POLE3;WBP1L;MIR1468;ADAM9;SBDS;MIR380;TNIK;RNF187;CCDC151;GOLGA8B;ZNF311;DGKG;EPO;OR6K6;ASB14;PRUNE2;ATP1A2;MIR374A;NUP160;GALNT10;EFNB3;FGD4;EFNB2;RAB40A;OR1Q1;EPYC;HSF1;FLNA;FLNC;CAPN1;CCDC142;PITX3;KPNA4;NKX6-1;MAP3K5;LINC00358;NEK9;ESRRA;MAP2K2;IFNA16;ARID5B;TOP1P2;MAMSTR;MIR27A;DNAJC14;IGSF10;CREB3;KCNU1;MOB1B;PRPF8;CT83;TMEM119;GEMIN5;MAP3K14;DNMT1;VIL1;LINC00028;CCDC129;OSBPL10;RGS4;MIR299;UGT3A1;MAF1;RNF175;PDZD8;ACTR3;MIR514A2;SUN1;TMCO5A;API5;HMGCS2;ACTR5;SLC52A1;USP29;PRODH2;MSL1;MARCH4;EPN3;POLA1;RBL2;PIK3CB;THRAP3;MYH9;DOCK1;MIR1262;SOS1;IREB2;EIF4B;LTB4R;OR2G6;FAM114A2;CELF6;CDC73;MLLT6;IRF2BPL;WNT6;FBXO40;RDH10;KDM6A;ZNF862;PIDD1;HIST1H2AJ;KRT75;LYSMD1;WEE2;TBC1D4;GOLPH3;REST;ASXL3;ACIN1;KRTAP21-2;SNORD113-9;ABCD3;HSP90AB1;UHRF2;PRR4;OR6M1;OACYLP;SLC4A2;U2AF2;SAMHD1;FAM178B;POLR2B;ADAMTS1;SIN3A;MYBPHL;LINC00459;MTREX;CACNG1;ZPLD1;PLEKHH1;PGM2;RBM6;	TF_Perturbations_Followed_by_Expression	NA
EBF1_OE_MOUSE_GSE2192_CREEDSID_GENE_859_UP_TF_Perturbations_Followed_by_Expression	STARD7;RPL21;ACSL1;CIDEC;PPA1;MRPS18A;HSPE1;WDR77;CDC20;RRAGA;HNRNPL;UQCRC2;TMEM126A;UQCRC1;RPL22L1;SUCLG1;PFN1;RAN;AHCYL1;UQCR10;PDHB;GHITM;UQCR11;TMEM70;TOB1;ACTB;ASNA1;BSG;GNG5;SNRPD2;NOCT;PSMD1;LONP2;CLPTM1;RPL19;RPL18;EGR1;EGR2;PLK3;IGF2;FAM136A;RPL39L;RPL27A;FASN;PSME2;PSME3;HPRT1;ATF4;ATF5;OGDH;PHB2;VARS;ANP32B;TFRC;ECI1;MGST3;MRPL18;MRPL15;MRPL16;RPL7;MRPL12;RPL8;GSPT1;MRPL20;GCSH;PRDX3;LIPE;GRPEL1;PRDX1;HMOX1;RPL37;IER2;RPS10;IER3;PRKACA;TPI1;PDHA1;TIMM23;COX6C;MLF2;H19;CS;MRPL30;PABPC4;PABPC1;GARS;TOMM5;ALDOA;AARS;ATP5MD;COX7C;CLIC4;HIBADH;COX7B;MRPS14;ABHD5;ARF1;TIMM13;MRPL37;RPS27L;ADIPOR2;ECHS1;ACAT2;STIP1;LDHA;RPS15A;RPS27A;CCT4;ADIPOQ;NPM1;MDH2;MRPS26;DGAT1;PGAM1;RANBP1;PRMT1;PSMA6;HADHB;FABP4;MRPL51;FABP5;PSMA5;PSMA2;PSMA3;NDUFAB1;SDHAF1;PSMA1;ATP5PO;DLD;DSCAML1;PNPLA2;TOMM40;MRPS34;PIGQ;NDUFA11;PTMS;COX5B;GYS1;PSMB7;ATP5F1A;TMEM147;SAMM50;PSMB6;ATP5F1C;ACADM;PSMB3;MINOS1;PSMB2;AIFM1;RACK1;CAVIN2;PUS1;SDHD;SDHB;SDHC;SLC25A39;MRTO4;PPIA;COPS6;GPD1;PSAT1;UQCRQ;TCTA;FKBP4;UBE2M;NHP2;NDUFB11;NDUFB10;HP;SRSF2;DLST;SLC1A5;BZW2;FBL;COX6A1;TUBB6;CFL1;RPS5;FLNB;BANF1;RPS2;NDUFV3;NDUFV2;NDUFV1;HIST1H2AC;FDPS;PDIA4;PDIA3;POSTN;ESRRA;PRNP;ACLY;QDPR;REEP6;TRAF4;REEP5;NCL;COL6A2;FSCN1;ERH;NOP10;EIF4G2;LRRC59;TXN2;COX17;UQCRB;LPL;AK2;COX7A2;UQCRH;MPC2;FAM162A;PIM3;CYC1;ACAA2;HADH;PSPH;BCKDHB;HSPA9;COA3;JAGN1;HMGCS1;HSPA8;ASNS;RPL13A;MT3;NDUFC1;PPP2R5A;MARCH5;NDUFS6;NDUFS5;NDUFS3;ATG4B;NDUFS2;CYCS;ACO2;NDUFS1;THRSP;YWHAG;SLC25A4;NDUFB9;NDUFB8;YWHAB;NDUFB7;NDUFB6;NDUFB5;NOP2;NDUFB3;HMGB3;DTX2;NDUFB2;DBI;HK1;PGK1;PPP1R14B;NDUFA9;NDUFA8;NDUFA7;H2AFZ;NDUFA5;HIST1H2AL;NDUFA2;SOD2;PKM;PFKL;CAT;IMPDH1;DNAJA3;SLIRP;SLC25A5;GAPDH;MTCH2;CEBPB;RNF11;PRR5;EIF4A1;ALAS1;LAMA4;YBX1;ETFA;ETFB;YBX3;HSPD1;HSD17B12;SRM;CHCHD3;MAT2A;PGLS;WDR6;PGM2;SCARB1;POLR2L;	TF_Perturbations_Followed_by_Expression	NA
NRL_DEFICIENCY_MOUSE_GSE4051_CREEDSID_GENE_263_UP_TF_Perturbations_Followed_by_Expression	LMO2;ZBTB18;EPHA8;IFRD1;LIG1;CPSF1;PCDH8;P3H3;YOD1;OTOP3;PCP2;HIST1H4B;PINK1;MTNR1A;LRIT2;RBP4;HSBP1L1;SLC25A33;RPL28;SCG3;PRDM8;RBM48;WBP2;PANK1;PLEKHB2;RAX;ADCY2;ABRACL;SLC1A7;HSD17B8;PNP;GGA2;UXT;REM2;PARD6B;CAPN7;LURAP1L;NNAT;SNRPD1;USP2;SPTSSA;ROMO1;ANKRD33;MACROD1;GNAT2;NDUFV1;TRAPPC2L;TMEM132D;ACBD6;LRRC75A;SMAD4;WSCD2;SPHKAP;ARRDC3;HARBI1;TVP23B;POLRMT;INHBB;SNHG8;SYT9;THAP11;EIF1;DUSP26;SNHG4;RPS26;TFDP1;RIPPLY3;PITPNM1;JTB;GNB3;SNORD104;CNGB3;RSL24D1;GLYR1;MOXD1;GABARAP;CPLX1;KCNE2;EPHA10;KCNE5;BRI3;RTKN2;PCBP1;LGALSL;PTTG1IP;TRHDE;HTATSF1;FABP12;EPS8;RPL8;RPS15;COMMD9;RPS19;PAPOLG;ARL6IP6;CDK5RAP1;RPL36;FFAR4;RPS10;DIRC2;PSENEN;DUSP6;H3F3B;WDR31;RPL13A;AMPD2;ABHD14B;IL18;TUBE1;UBE2G1;HIGD2A;GULOP;CLK3;SEPT4;HIST3H2A;CUL4A;FAM210B;NSMCE4A;RTN4RL1;KRT18;IRF2;NDUFS6;GLCCI1;OPN1SW;SERINC5;CITED2;HSPB6;ABHD3;C2CD4B;ADRB1;CROT;OAZ1;FAM149A;SOCS3;GNGT2;FAM160B2;ALAD;RASGEF1B;UBE2Q2;TASP1;ME1;OTX2;HIST1H1C;SMIM13;S100PBP;ELOVL2;GATD1;PRMT8;TSTD2;NDUFA6;ELOVL4;MRPS21;SVIP;KCTD9;SMUG1;FABP5;MAB21L1;FABP7;TXNIP;ACKR4;SMPDL3A;FAM171B;HIST1H2BC;PNPLA3;SEC23A;USP10;TUFT1;RPLP2;RPLP1;CAMK2B;HIST1H2BL;GDPD3;PRICKLE2;GNAI3;AKAP11;RPL18A;SIX6;SLITRK6;ELOB;DCAF10;THSD7A;PDE6C;POLR2I;RSPO2;	TF_Perturbations_Followed_by_Expression	NA
MBD3_KD_MOUSE_GSE31008_CREEDSID_GENE_1325_UP_TF_Perturbations_Followed_by_Expression	CCNJL;TTC39A;SLC12A5;KRTDAP;STARD8;HSPA1L;ACTN2;DEK;CIDEA;MCEMP1;GTPBP4;RUFY2;FNDC5;CPEB1;MYL2;ASPHD2;RBP1;HSBP1L1;HIP1R;RETREG1;FRMPD1;SCT;CBLC;CALML4;BACH1;RNF6;NEURL1B;CRACR2B;ELMSAN1;BBX;PEG10;S100A14;MAL2;UBASH3B;ATXN7L3;PTGDS;GBP4;AFAP1L1;PLK5;NFE2;BATF3;EGR4;NAPSA;AFAP1L2;STARD10;TNNC2;NR0B2;BAZ1A;AIF1L;FOSL1;ZFPM1;CDCP2;LYPD6B;ADSSL1;PADI4;GRAP;LALBA;PADI3;TMEM9B;PTGES;LPGAT1;RRP1;WFDC2;BAZ2B;KLHDC7B;PLA2G7;AARD;CD79B;PCNX2;ARL6IP5;MYO18A;GSG1L;SFN;CMKLR1;APOD;LGALS7;ATP6V1C2;IER3;RIMKLA;MYBPC3;DUSP4;RPS6KL1;NCOA6;RIPK3;GREB1;TMEM173;TTC9B;PLXDC1;GPRC5A;SLC7A6;KRT19;MPPED2;MPPED1;GIPC2;ARHGEF5;PHF19;GAS6;HRG;MOGAT2;NR1I3;TGFA;THY1;FAM171A2;KIF1A;ST8SIA5;ST8SIA6;TIMP2;FCER1G;RAB6B;DLGAP3;TEAD4;ELOVL4;LAPTM5;SNX25;ELOVL7;PROX2;RNASE4;ASPRV1;FARP1;GPR143;AADAC;SLCO3A1;SAA2;APBA2;PLIN2;CRB3;NRP2;LAD1;SLC43A3;TNFRSF13C;PTGER2;FHOD3;PRSS27;GREB1L;CRIP1;RNF135;FADS3;JPH3;SERP2;ACADL;CAMK2N2;EFCAB2;RAC2;METTL7B;PGLYRP1;IKBKE;TGFB1;GSN;EOMES;RUNDC3A;CD74;PDE6H;S100A1;SPNS3;ZBTB10;KERA;SDCBP2;ARHGAP25;MOB3C;EEF1A2;CNIH2;KAT6A;UBE2O;S100A6;CHMP4B;WDFY4;EMID1;LY6H;GALNT12;ALDH1L1;ACSS3;HDGFL1;ROCK1;CD83;TMEM59L;ATP1A4;INPPL1;CXCL16;SBSN;PERP;SPOP;HMGN3;PPFIA4;SLC25A48;CARD10;WNT3A;SLC30A3;LRRC75B;RAP1GAP2;VEZF1;SLC30A2;FAM199X;INHBE;ADAP2;FGF18;ADGRF3;REEP1;GCLC;TLX3;KIFC1;MED21;RLN1;NACAD;XAF1;SLC27A3;DGKK;CD276;PARM1;CPLX1;COL17A1;NCF2;C5AR1;AK3;FTX;CHRD;BHLHE23;HTRA1;CORO1A;GPR83;EFEMP1;ARHGAP22;EIF4EBP2;MUC13;MLKL;ADGRG1;SLC38A5;CMTM8;HHATL;FUS;GPX2;KCNJ12;GALNT1;MEIS3;LCP1;VSTM2L;ACOX1;DMRTA1;COL7A1;SP4;SLC26A9;CMTM3;KCNK6;RTN1;PMEL;TRH;LMNB1;DDX43;HSPB2;LAMC2;CHD3;NLRC3;IRF2BPL;HRH1;HEBP1;DBT;MARVELD2;VILL;OTX2;HIST1H1B;FAM71B;LGI2;PLEKHG4;AMN;KRT79;FOXJ1;TM6SF1;CTDSPL;CLDN7;CLDN6;GREM1;PPP2R2C;FAM131B;SMIM22;TRIB1;FHL1;ARHGDIG;TNKS2;OASL;RBM3;SEPT8;SCRN1;VSTM5;ADAMTS7;	TF_Perturbations_Followed_by_Expression	NA
IKZF1_MUT_HUMAN_GSE2501_CREEDSID_GENE_2259_UP_TF_Perturbations_Followed_by_Expression	MED1;RPL21;CNBP;ACTN1;DEK;NISCH;PSMC6;CDAN1;UQCRC2;RPL22L1;HNRNPD;AHCYL1;LEF1;SF3B6;KDELR1;AHNAK;RPL10;PLEKHB2;MTMR9;BACH1;HNRNPR;ADCY7;UBE2L3;TIAL1;GNG5;PSMD6;PSMD3;PABPN1;S100A14;STOM;HES1;B2M;WLS;SF3B2;SNHG1;COG6;XRCC6;PLK3;GPN3;TUBG1;ARFGAP2;RPS26;INPP4A;SLC6A9;TNNT1;RPL27A;FASN;TAGLN2;PPP1R21;ITM2B;ITM2C;RPS24;UNC119B;RPL5;GLTP;MACF1;VARS;CDCA7;FCF1;PCBP1;SMC4;HIF1A;RPL7;LARP1;RPS17;PLAC8;TSPAN9;RPS19;PCBP2;DPF2;RPL37;APOE;LTA4H;RPS10;AGFG1;TPI1;TCF12;AKR1A1;NUTF2;AP3B1;SLC7A5;PTMA;ID2;UBAP2;PABPC4;GAS5;PABPC1;ALDOA;CD24;COX7C;DAZAP2;CTSS;HINT1;LDHA;RSU1;RPS15A;RPS27A;SNX6;MBNL1;CD53;ATP6V1G1;NPM1;SVIL;TRGV2;ATP5PF;TMEM176A;TMEM176B;PRMT1;ADAM19;DDB1;MRPL52;HNRNPA2B1;PSMA3;DLD;HDGF;CD47;ENG;DSCAML1;SLC29A1;PNPLA2;VMP1;C1QC;AHCY;RPLP0;CTNNB1;PIGQ;GSTP1;MIA2;ATP5F1A;ATP5F1C;AP3S1;RAC1;RACK1;CCT8;SRSF11;CCT5;CD164;PHLDA1;LMO4;RPS6;ILF3;PCDHA12;PSAT1;FKBP8;ABCG1;PDCD4;CDK2AP1;SRSF6;FKBP5;SNRPE;NHP2;S100A8;SLC1A5;INPPL1;HDLBP;BZW2;TSPAN32;ZFP36L2;LAPTM4B;LAPTM4A;RXRB;TAF1D;SH3BP1;GPC1;IGKC;SPTSSA;RBBP7;RPS3;NDUFV1;HMGN1;HIST1H2AC;SAA3P;CD96;KIF22;PCID2;CTPS1;MFHAS1;PRPF8;H1F0;NACA;TRAF4;ARPC2;UBE2R2;TAB2;ERH;NOTCH1;DDX5;KMT2A;LGALS3BP;CCNB2;G3BP1;HNRNPDL;TMSB10;CYC1;ACAA2;MAF1;ACTR3;HSPA9;HSP90AA1;HSPA5;SPATS2;LRWD1;PYCR2;NAV2;PPP2R5A;DAP;RPL37A;CDK4;ACO2;FBP1;TNRC6A;SLC25A4;NDUFB5;DTX1;ITPR2;BRK1;CHD4;HK1;SNU13;RAD21;YWHAQ;MAN2C1;ISOC1;MBTPS1;PPP1R14B;MARCKSL1;CPT1A;PTCRA;H2AFZ;GZMA;RPL23A;ANXA11;GLRX3;USF2;PKM;EIF3L;IMPDH2;DDIT4;RGS10;RSPH1;GAPDH;EIF3C;TPT1;RNF10;ITGB1;EIF4A2;HSP90AB1;HDAC2;TCIRG1;U2AF2;ZBTB45;RPL10A;HSPD1;HSD17B11;RPS4X;NT5DC2;CHCHD3;RBM3;CCL8;MAT2A;SUMO3;WDR92;DIP2B;TRIM28;FYN;TRBV1;DCAF12;NOMO1;RPL7A;	TF_Perturbations_Followed_by_Expression	NA
MYC_OE_MOUSE_GSE55272_CREEDSID_GENE_1826_UP_TF_Perturbations_Followed_by_Expression	LUM;IL1R1;IL1R2;SERPIND1;RUNX1;CELA1;OTOP1;NUP210;CCK;TM4SF5;SLC5A7;AZGP1;TFR2;LACC1;CYP1A2;IDO1;OTULINL;ATF3;ITIH4;ITIH3;FGL1;COL12A1;SYNPO2;MRGPRG;C4BPA;IL2RG;ITIH2;SFRP1;CH25H;PEG10;SLAMF8;MAL2;MEST;MIR30E;PAQR9;FYB1;GADD45B;SLC11A1;NCKAP1L;ADCK1;HPD;HAMP;VGLL3;MS4A7;IL1RN;JPT2;SPI1;OXTR;NEDD4L;LY9;PLA2G5;PLA2G7;IFI30;HPX;ICAM1;HSPH1;MARC1;NKAIN2;LIPF;C6;PLAC8;TDO2;ANPEP;C9;FAM110C;HMOX1;APOH;IER3;CDR2;APOB;APOBEC1;SLC10A1;ITPK1;TFEC;LILRB1;TMEM173;LILRB4;TUBB2A;VAV1;MS4A4A;TMEFF2;IL1B;MMP12;BHMT;PAH;MSTN;ALDOB;HRG;CDKN3;IL18R1;RET;RRAD;MOGAT2;STC1;SLC7A11;MIR504;JCHAIN;CTSS;SERPINA6;SBNO2;PANX1;SH3PXD2B;CHL1;CTSK;TIMP1;NFIL3;MAP3K20;CCR5;CD53;ELOVL2;TM4SF19;CDKL4;AHSG;CDKN2B;ELOVL3;SYP;SLC2A10;SLC39A14;F2;STAMBPL1;GNMT;HCK;MAP1A;F7;ABCB11;DHRS9;FABP7;IGKJ1;MIR24-1;SAA2;ATP6V0D2;CD44;ANGPTL1;FABP1;ORM2;SERPINC1;CDKN1A;PLPPR4;CAPG;LILRA6;GYS2;MIR410;CXCR2;OLFML3;RNASE9;GPNMB;MRC2;PTCHD4;GC;CCL19;OLR1;ZBP1;CD72;F10;SPINK8;TFPI2;MPEG1;OSM;GPR50;ARHGAP25;CXCL10;CLEC4D;CXCL13;ADAM7;DPEP2;MIR382;FETUB;ADAM8;UOX;PDE7B;PDE7A;CD68;S100A9;S100A8;CSF3R;CD84;ZWILCH;IGFALS;SAA4;SLA;RGS16;PVT1;ATP1A3;NKD1;DUOXA1;HEPHL1;HAS1;IGKC;SPP1;RAB29;LDLR;SAA3P;FDPS;ATP8B4;SLC15A3;HGD;DEFB130A;ATP8B1;CYBA;CTPS1;NR4A3;MYD88;SELP;COL6A1;COL6A3;DDAH1;COL6A2;HPSE;COL6A5;FGF13;IL7R;CRISP2;CPB2;C5AR1;ATP8A1;INSIG1;DOCK8;SLC41A2;WISP2;FAM198B;RGS1;UBD;MUC15;UGT3A2;UGT3A1;SLC38A4;SLC38A3;TRDN;ABCC2;MMP8;SLC37A2;GPX5;SPACA1;MMP3;CADPS;AMBP;APOA2;CALHM6;TPCN2;ACTA2;IL6;LCP1;CPS1;TNIP3;ALB;APOA1;BCL3;IRF8;UNC79;VSTM2B;KCNK3;NFKBID;CSF2RBP1;LCN8;PZP;TNFAIP6;TAT;CXCL2;TNFAIP2;DTX4;TREM2;DUSP15;KNG1;P2RY6;CASP4;NRIP2;CD300LD;UGT2A3;FAM83D;CYTIP;FGB;EYA1;FGG;APOC4;PLAUR;MCOLN2;SORL1;MYO1F;SLC25A19;PALLD;MAT1A;GLRB;APOC3;SPRY4;SPRY3;PTX3;PCOLCE2;B4GALT5;PFKP;ITGB2;CRP;PLEK;PRPS1;ATP2A3;PLG;HDAC9;RND1;THBS4;SEPT9;TTR;ADAMTS4;CCL8;ADAMTS1;CCL7;ITGAX;CCL3;CCL2;EPHB2;	TF_Perturbations_Followed_by_Expression	NA
GATA4_ABLATION_S105_PHOSPHORYLATION_SITE_MOUSE_GSE30314_CREEDSID_GENE_837_UP_TF_Perturbations_Followed_by_Expression	SNORA30;SNORD32A;GIN1;ADHFE1;MRPS18C;FAM118A;KRT8;ACYP2;SNORA2B;GLTPD2;TMEM256;WDR83;UBLCP1;SELENOS;TUSC1;HIST1H4H;WDFY1;SNORD87;SNORA24;CLNK;SNRPE;SNORA23;PM20D1;HDDC2;INPP1;NDRG4;TUSC3;HFE;UQCR10;TMEM70;RNU12;IFNL3;MIR670;PTTG1;GBP3;GBP2;HIST1H2AA;GBP4;FIS1;HEMK1;OPN4;DDX59;MPST;MIR15A;CRNDE;DNAJC15;TBCA;GPR137B;LSM4;FBXO32;DCTD;ARC;MC1R;RPS29;CDHR2;SNORA74A;PPT1;FGF14;TAB1;SNORA44;AMPH;SNORD35B;CFAP61;CD274;PDE1C;FUT11;SNORD118;MGST3;FGF2;CACNA1G;ZBTB5;RHOBTB1;SNORA3A;RHOBTB3;EFEMP1;PRND;ART1;PDZD3;C1QTNF2;RNY1;HYI;STMN1;DYM;FLOT1;SNORA33;FAM81A;IER3;SPA17;TRMT10C;IL15;BOD1;RPL13A;INMT;NAP1L1;FAHD2A;MLF1;MRPL22;EPN3;TMEM37;CENPF;MRPS9;RBL2;RRM2B;ESRP2;SNORD47;NDUFS6;NDUFS5;GNAO1;ECHDC2;HAGH;ATG4C;SCN4B;MEGF9;NRN1;SNORA61;RRAD;GMPR;MRI1;SLC40A1;FBXO44;MIR505;HEBP2;EXTL1;DBP;NNT;HEBP1;ERBB4;SNAPC3;ERLEC1;SEC61G;AOX1;SNORD33;BBS7;CTSE;ATP5MG;LONRF1;SLC22A12;ATP6V1G1;SNORD14D;NDUFA5;MIR99A;MCCC1;NDUFA4;MID1IP1;MRPS21;FOS;NDUFA1;ELOVL7;GP1BA;SELENBP1;COX6B2;PER3;CDC37;PIK3IP1;BOLA3;TXNIP;F2RL1;B3GNT3;SNORD68;TCAP;RSPH1;HLF;MYLK3;EIF4A2;SH2D4A;PLPPR4;HIST1H2BM;MRPS34;RPLP1;MRPS31;MIEF2;NUDT6;TTN;SNORD15B;GRM2;SNORD103C;PTS;SCARNA17;HMGCL;CHRNE;UBL5;MINOS1;MIR375;CILP2;CCL5;EPHB1;ENPP5;CHCHD1;SNORD53;RMRP;CACNG6;	TF_Perturbations_Followed_by_Expression	NA
PGR_KO_MOUSE_GSE39920_CREEDSID_GENE_3078_UP_TF_Perturbations_Followed_by_Expression	RPL21;ECH1;SLC12A2;DDX39B;MGP;IFI27;BAX;RPL28;RPL22L1;NBL1;PFN1;RAN;APP;IFITM3;KDELR1;AHNAK;RPL13;SERPINE2;ADH1A;RETN;MYL12B;NFS1;EXOSC4;RPL18;S100A11;FZD1;MANF;GJB2;WNK1;RPL27A;ADCK1;SERPING1;TAGLN2;DXO;VAMP5;ITM2C;PTP4A1;RPL5;CFD;PWP1;PPP1R18;ANP32B;MAGED1;ARL6IP1;CDCA7;RPL34;MTFR1L;TWIST2;F11R;RPL8;C3;HSPH1;RPS17;PLAC8;GJA1;RPS19;ANPEP;STMN1;IER2;RPL36;RPS10;PROM1;RPS11;TPI1;PTGES3;EMP1;MRPL24;JOSD2;ATP5F1E;RHOB;NSA2;MMP14;ID1;ID3;GAS5;PABPC1;GAS6;ERGIC1;COL18A1;GGNBP1;TMED10;COX7B;ADIPOR2;THY1;CSAD;JCHAIN;FAM171A1;LDHA;SNX3;TIMP3;GAR1;ELOVL1;ADIPOQ;PSD;SF3A2;DYNLL1;BCAP31;TMOD3;MBD3;GAA;TTC3;RANBP9;PLIN2;CYP2E1;TKT;NRP1;IGHM;TUBA1A;GNAI2;TUBA1C;TUBA1B;ELOB;RACK1;PAIP2;RPS6;RARRES2;RPS7;DIO2;SDHD;PNRC1;GPR50;PNRC2;KLHL21;SKI;UBE2S;XIST;LY6E;FKBP4;SNRPB;NHP2;PCNA;YAP1;BTF3L4;SRRT;HP;CTNND2;SRSF2;ZFP36L1;RRBP1;FBLN1;CXCL14;FBL;HSP90B1;ZBTB20;EFNB2;LAPTM4A;BASP1;CCND1;RBBP4;IGKC;CFL1;SPTSSA;RPS5;MSX2;PAK4;HIST1H2AC;MYPOP;SMAD4;IGFBP6;IGFBP4;PRNP;BUD31;KRT36;EEF2;MED27;SLC9A3R1;PYGO2;MAG;GNB1;ARPC4;COL6A2;TCF7;MATN2;CDH16;ERH;RSRP1;NOP10;BCAT1;MXD4;HTRA1;PLAT;RTL6;UBC;UBB;G3BP1;B3GALT2;TXNDC5;TMSB10;ACAA2;HADH;SRGN;ABCC3;HSPA5;HSPA8;PTPN13;EPN1;PPP2R5A;NIPSNAP2;SP1;ARL4C;EEF1D;CDK4;NDUFS6;MCM5;TOP1;NFE2L1;B4GALT3;DLX6;NREP;SNU13;PLTP;SYNGR2;DNPEP;ALAD;TBXA2R;YWHAQ;LBP;TNPO3;PLA2G12A;H2AFZ;HIST1H2AL;RPL23A;SSRP1;KLF4;ATOX1;SLC25A17;MYO1C;SLC25A19;LTBR;ALDH1A1;CTDSP2;EIF3B;TPT1;RNF10;WDR1;LSP1;THBS1;U2AF2;PPP2R2B;CLN6;SEPT7;MAT2B;GM2A;POLD3;UBTF;TRIM28;ARL5A;SMNDC1;	TF_Perturbations_Followed_by_Expression	NA
ZNF217_OE_HUMAN_GSE35511_CREEDSID_GENE_344_UP_TF_Perturbations_Followed_by_Expression	BRI3BP;RPL24;ACTN1;KRT7;MYL6;HNRNPK;FAM133A;RPL26;PSMC1;KIF20A;RPL22L1;RPL27;RPL29;PFN1;CALM1;SF3B5;STAU1;RPL11;MT-CO1;RPL12;MT-ND4;PCMT1;ACTB;RPL36AL;RACGAP1;RPL15;RPL17;CHST15;B2M;S100A10;FDFT1;COX8A;SURF4;PNMA8A;TMA7;COPZ1;FTH1P5;RPS26;RPS14P3;TPX2;RPS29;GNPAT;RPS21;RPS20;PRR13;PLPP4;EZR;RPS25;SET;RPL5;RPL6;PHB2;ISCA2;CDCA3;ANP32B;CDCA4;ARL6IP1;RPL35;LRR1;MRPL18;PTTG1IP;PALM2-AKAP2;GSKIP;RPL9;HIF1A;RPL7;EPS8;RPS16;LGALS3;RPS17;GNG10;PLAC8;LGALS1;RPS19;RPL36;RPL39;RPS13;SRP9;ANXA1;PTGES3;FUCA2;GPRC5A;ANLN;NSA2;ID1;NMU;KRT18;CENPK;CCNG1;PHF19;ACTR10;CDKN3;TOMM7;SLBP;ZFAS1;PEA15;SKA2;ACAT2;RAD51AP1;UGCG;LDHB;LDHA;RAP1B;CEP55;AP1M2;DLGAP5;NQO1;ATP6V1G1;CCT2;DYNLL1;AAED1;KTN1;UBE2E3;ORMDL2;F3;TUBB4B;LIMA1;PTGR1;FABP5;XPOT;MAP1B;PLP2;F2RL1;CKS2;ARF6;MAPRE1;CDKN1B;CD63;AMIGO2;HEXB;PYGL;FSTL1;NUCKS1;PRSS23;TUBA1A;TMSB4X;TUBA1C;ATP5F1B;TUBA1B;PNMA1;PSMB1;CD55;UBE2C;S100A2;RPS6;RPSA;DPM1;CNIH1;PSAT1;UCA1;LRP11;AJUBA;CNIH4;SNRPB;PCNA;UCP2;AURKA;CPOX;BASP1;TUBB3;CSE1L;RPS5;FLNB;RPS2;CAPN2;RPS3;HMGN1;HMGN2;KPNA2;ZCRB1;IGFBP4;PRNP;CRNDE;EEF2;GEM;FRMD6;H1F0;NACA;SMS;IARS;ERH;FTL;IRS1;ACTG1;FOXM1;EEF1B2;CCNB1;NEK2;IGFBP7;HSP90AA1;CAV2;CAV1;HNRNPA1P10;EDF1;RAD23B;NDUFC2;RPS3A;NPC2;CDK4;H3F3AP4;EEF1G;TMBIM6;YWHAB;DDX47;GLO1;CKS1B;HMGB3;NDUFB1;HMGB2;HSPB1;IRF2BPL;HEBP2;EMG1;LASP1;UBR7;RPL36A;LBR;FAM83D;XAGE1B;PRC1;EVI2A;DDIT4;DYNLT1;PTMAP5;PFDN5;NACAP1;SLC25A6;GAPDH;TPT1;EEF1A1P9;NXN;KRT81;KRT80;TUFT1;UHRF1;MSMO1;OGFRL1;RPS4X;RBM3;SUMO2;SUMO3;SPCS2P4;CTNNAL1;RPL7A;NPTN;	TF_Perturbations_Followed_by_Expression	NA
GATA5_KO_MOUSE_GSE47425_CREEDSID_GENE_77_UP_TF_Perturbations_Followed_by_Expression	TTC39A;SCARA3;CD72;SPINK8;PIH1D2;HPCAL4;RFX5;LACC1;CRISPLD1;MTHFD1;COL20A1;PFN2;PF4;PPIL6;CNTN1;ADAMDEC1;ZFAND4;TUBB1;ZBTB22;DEFB1;STX11;CHAC1;ADGRE4P;EGR1;FYB1;TSPYL4;PPBP;NTAN1;PARP11;BANK1;SLC25A53;HAMP;ZGRF1;LST1;BLK;FCMR;CCDC122;BLM;CRISP1;SLC35D2;HTRA4;MGST2;CUZD1;SAT2;CDC14B;FAM120AOS;ADGRG2;PLAC8;BPIFA1;CD19;BTLA;CDH26;SLC38A6;SYBU;ABCC4;PLCH1;OFD1;TMEM40;ADAMTS20;LILRB4;ACVR2A;TLR1;ZFP69;ALB;PTPN20;MANSC1;SFT2D3;MYH7;MS4A1;OSCP1;DEFB4A;SMIM4;KDM5D;LRGUK;DDX3Y;HSPB6;ALOX12;CTSW;THY1;SERPINA7;TMEM203;CCKAR;TRIM5;CASP4;CD300LB;UTY;TIMP4;CD300LF;CTSE;FGA;HIST1H1C;CDKN2B;POLN;FOS;GP1BB;CIRBP;F5;TPD52L1;FKBP1B;ALDH5A1;TTC6;KCTD14;EPPK1;LTF;CCDC62;DHTKD1;SULT1D1P;CLEC12B;TNFRSF13C;CD163L1;PRKAG3;EFCAB7;LRMP;NR3C2;NRGN;RPGR;SAMHD1;CLDN23;TTR;GNA14;ESM1;AP4M1;CLEC1B;PATE4;CARNS1;MIR22HG;	TF_Perturbations_Followed_by_Expression	NA
PPARA_KO_MOUSE_GSE6864_CREEDSID_GENE_1372_UP_TF_Perturbations_Followed_by_Expression	RPL21;ECH1;RPL23;TM4SF4;CELA1;TM4SF5;MAPK13;MT1A;LAP3;RPL26;RETREG1;ENPEP;PRSS2;PANK3;RPL11;RETSAT;HPGD;RPL13;RPL12;ADH1A;SLC5A1;GLRX;AQP1;ITLN1;PRAP1;TFG;NOCT;CREB3L3;RPL14;RPL19;RPL18;MS4A10;CELA2A;CUBN;RPL41;STARD10;CEL;ACE2;CYP27A1;SLC6A8;RPS29;POR;RPS28;CLPS;MEP1A;FBXL3;RPS20;CD302;RPS23;EZR;CELA3B;RPL6;RPL3;RPL4;RPL35;ECI2;MGST1;RPL9;RPL7;RPL8;LGALS4;RPS15;MT2A;LGALS3;RPS18;INPP5B;PLAC8;PCBP2;REG4;PDK4;RPL36;RPL39;RPS10;RPS11;CDR2;ACE;H3F3B;EMP1;TMEM37;GLUD1;SLC7A7;KRT18;CTRL;TFF2;GARS;ALDOB;CTRC;SGK1;REG3G;CITED2;MTTP;GPT;HINT1;RFK;CD36;RPS15A;PCK1;DGAT2;ARG2;UBALD2;PRSS3P1;PGRMC1;GUCA2B;RNASE1;PTGR1;GUCA2A;FABP2;HADHB;FABP4;RNF128;HADHA;FABP1;SULT1D1P;ERO1A;RPLP0;ATL2;GDPD3;HERPUD1;ACADL;DMBT1;G6PC;PHYH;RPS8;DEFA5;RPS7;MUC3A;SELENOP;EEF1A1;PINK1;GSTA1;FAU;PMP22;SRSF5;ABCG5;SLC27A2;UCP2;HSD17B4;MRFAP1;NDRG1;PPP1CC;RPS5;RPS2;RPS3;SREBF1;IDH1;CPA1;SMAD4;EPHX2;EEF2;ALDH3A2;SYCN;CDHR5;PNLIP;CPB1;SLC2A2;ACAA2;MMP7;HMGCS2;LAMB3;MERTK;GPCPD1;TMIGD1;RPL37A;APOA1;FBP1;FBP2;PNLIPRP2;PNLIPRP1;SAR1B;ERBB3;SLC37A4;SLC13A2;ANXA13;CYP4B1;RPL35A;CIRBP;KLF4;CLDN7;MYO1D;CTDSP2;MYO15B;CTRB1;TXNIP;P4HB;SLC25A5;SLC47A1;ABCD3;ACADVL;ETFB;RPL10A;HSD17B11;RPS4X;RMND5A;RBM3;SLC25A20;EPS8L3;BPNT1;MAPK6;	TF_Perturbations_Followed_by_Expression	NA
MYB_OE_HUMAN_GSE2815_CREEDSID_GENE_1740_UP_TF_Perturbations_Followed_by_Expression	RPL22;GATAD2A;HPCAL1;RNF103;PSMC4;SPINT2;PSMC3;RPL26;HSPA1A;HNRNPF;UQCRC1;GLA;RPL27;ACOT7;HSPA1B;STAU1;SF3B4;PDXK;AHNAK;RPL13;PDXDC1;CRABP2;TOB1;MUC1;PSMD8;UGP2;GNG5;CAPNS1;AP2S1;RPL14;RPL19;S100A10;FDFT1;MT1HL1;S100A11;NDFIP1;JUND;GABARAPL2;ATP6AP1;SQLE;EIF6;QARS;HYOU1;PSME1;RPL5;GABARAP;PHB2;RPL3;RPL4;TFRC;RPL35;MRPL18;ENO1;RPL9;HIF1A;HSPH1;BLOC1S5;PRDX6;PPP4C;PRDX1;IER2;RPL36;SFN;IER3;CDK5RAP3;BTF3;GSTM3;ANXA2;TPI1;JUP;PHF10;SSR4;EMP2;CS;SLC7A5;NSA2;FXYD3;TMEM106C;PAFAH1B3;CDKN3;GPI;SERPINA3;HIST2H2AA4;ARF5;BTG1;ARF1;RPN2;LITAF;ECHS1;OAZ1;EPCAM;LDHA;SH3BGRL3;RRS1;RPS27A;DYNLL1;PGAM1;AEN;DHRS2;TUBB4B;COX6B1;ARCN1;DDB2;PSMA6;HADHB;TM9SF2;DDB1;FABP5;GID8;CKS2;PLIN3;ZNF217;RLIM;TKT;ARF6;MSRB1;BSCL2;OAT;CDKN1A;NDUFA13;PYGB;RPLP1;LPCAT1;PSMB7;TUBA1C;PSMB6;PSMB3;IMPA2;ELOB;RNF44;TOR1B;SUPT16H;RPS8;TPM4;RPS6;RPS7;SARS;HNRNPAB;TEX2;CDC25B;RBX1;PPP1CA;SYPL1;UQCRQ;RPL13AP6;SNRPB;NHP2;UCP2;PARK7;PAPSS1;BZW1;YY1;LAPTM4B;TUBB6;CDH1;TUBB3;FLNA;SLC39A6;RBBP7;RPS3;HMGN1;KCMF1;KPNA2;GOT2;MAP2K1;IGFBP4;GTF3A;EEF2;FTSJ3;PGD;SLC9A3R1;GGCT;NCL;FTL;CERS2;LRRC59;MAZ;GMNN;TACSTD2;IPO4;MAEA;SAT1;CORO1C;BAG6;MPC2;APMAP;NELFE;EIF3CL;TMSB10;EFHD1;SAC3D1;REXO2;HSP90AA1;GPX4;EIF2AK1;PA2G4;EDF1;RAD23B;NDUFC1;DHCR24;MARCH5;ESRP2;ESRP1;ETF1;MCM7;NFE2L2;SERINC5;ST6GALNAC2;SLC25A3;GLO1;GMPS;NDUFB1;DNAJB1;RPL36A;PPP1R14B;DSP;ADRM1;NDUFA4;BOLA2;NDUFA1;PRC1;TPD52L2;TPD52L1;PKM;DNAJA1;PPM1D;VAPA;EIF3L;TST;RAB13;EIF3K;DRG1;P4HB;EIF3H;EVL;STUB1;EIF3D;PFKP;EIF4A3;CEBPB;SEC11A;FHL2;RPL10A;U2AF1;SRM;PPM1E;TSPAN13;SUMO2;SCRN1;POLR2H;TRIM28;SLC25A24;CTNNAL1;ACTN4;CNBP;ACTN1;PPA1;ASS1;RRAGA;MGP;KARS;MT1H;RETREG2;AKAP1;MYL12B;PNP;ACTB;BSG;ZNF706;FIS1;XBP1;CMC2;MIF;COX7A2L;FTH1P5;RPS26;CSNK2B;SPATS2L;SDC1;RNPS1;RPS21;RPS20;ITM2B;RPS25;PLPP2;CUTA;TMEM183B;ANP32B;ARL6IP1;ICAM3;MGST3;PCBP1;GDE1;MT1X;PTTG1IP;GSPT1;RPS16;RPS15;MT2A;LGALS3;LGALS1;FTH1;GLUL;SOX9;TSPAN1;SKP1;CTSB;RHOA;PTGES3;SLC10A3;MRPS2;RHOD;ATP5F1D;MLF2;RHOB;RHOC;PTMA;KRT19;KRT16;TECR;PABPC3;TAX1BP1;PABPC1;TFF1;CALR;ALDOA;CD24;TOMM7;DDR1;COX7B;CETN2;KLK6;CSDE1;SUPT4H1;NEDD8;HINT1;MAP1LC3B;C1QBP;QSOX1;CTSD;ATP5MG;NQO1;CBR3;CAP1;ATP6V1G1;BCAP31;ATP5PD;ATP5PB;APRT;THOC7;ESYT1;SPCS1;NDUFAB1;CANX;HDGF;NPDC1;COX5A;GDI2;GDI1;GDPD3;SLC20A1;GNAI3;ATP5F1B;NANS;RAC1;CCT5;TUFM;UBE2I;G6PD;GDF15;APLP2;PRAF2;KLHDC2;NOSIP;ATP1B3;HUWE1;BSPRY;EEF1A2;SELENOT;TGFBI;CAPZA1;PPIF;SLX1A;LRP10;GRINA;CD81;PEBP1;CIB1;ATP1A1;CELSR2;LOXL1;NDRG1;CCND3;TGIF1;ATP6V0B;EPHX1;IDH2;DSTN;MIR21;SDCBP;HIST2H2BE;ISG20;GNB2;SRPRB;GNAS;NARF;ISYNA1;DDX5;ACTG1;ATP5MC3;EEF1B2;NME1-NME2;CHMP1A;TMEM109;TIPARP;ABCC3;CBX3;HSPA8;CMTM6;H2BFS;NAP1L1;HIGD2A;H3F3AP4;NDUFS5;MYH9;FBP1;MIR1244-3;RTN4;PSMD12;SLC3A2;HMGB1;DDX41;DBI;HK1;DPP3;HSPB1;IRAK1;YWHAQ;UQCRFS1;ISOC2;BUD23;H1FX;RBM14;RRM2;TMEM30B;H2AFZ;TPBG;YWHAZ;SOD1;MLPH;PPDPF;S100P;RBM47;TSEN34;ACADVL;MEA1;HIST1H2BK;YBX1;DDX21;SPATA20;PCTP;HSPD1;SH3YL1;SEPT9;MAPK3;CDIPT;BUB3;CHCHD2;	TF_Perturbations_Followed_by_Expression	NA
PGR_KO_MOUSE_GSE39920_CREEDSID_GENE_3077_UP_TF_Perturbations_Followed_by_Expression	ENTPD4;ECH1;SLC12A2;DEK;KRT8;PCDHGA10;NISCH;FNDC1;HSPA1A;RPL28;RPL22L1;RIN2;NBL1;HSPA1B;APP;IFITM3;PDXK;LRP1;RPL13;SERPINE2;MYL12B;MUC1;BSG;ZMIZ2;PSMD4;RPL19;RPL18;S100A11;GABARAPL1;RPL41;MCAM;PTOV1;NUDT16L1;COX7A2L;RPS26;AIMP1;GJB2;QARS;TAGLN2;SPRR1B;ITM2C;GRB7;OGDH;RPL6;GABARAP;MACF1;LHB;MAGED1;RPL34;NUMA1;RPL8;HSPH1;C12ORF57;SOX4;PPP4C;PLAC8;LGALS1;RPS19;ANPEP;STMN1;PRDX1;EPC1;RPL36;RPS10;SERPINH1;PRKACB;PROM1;RPS11;LYPLA2;JUN;DUSP1;ANXA5;FN1;NUTF2;JOSD2;COX6C;ATP5F1E;NSA2;NCOR2;MMP14;GAS5;PABPC1;ERGIC3;ALDOA;GAS6;CD24;DDR2;COL18A1;SPRR2G;ARF5;PTPRS;COX7C;CITED2;ARF1;SLC44A1;AEBP1;ADRB2;THY1;CSAD;JCHAIN;FAM171A1;NNT;CSRP1;SNX9;RPS27A;PSD;SF3A2;CCT2;DYNLL1;MDH2;TMEM176B;TMOD3;GAA;LIMA1;GPAM;IGKJ1;NUCB1;LLGL1;TKT;ANGPTL2;DYNC1H1;OAT;RPLP0;TGFB1I1;PIGR;CTNNB1;PIGQ;PTMS;PRSS23;FCGBP;ATP5F1A;FCGRT;TUBA1B;CKB;ELOB;RAC1;RACK1;REV3L;RARRES2;DIO2;ATP11A;IGK;TRPC4AP;PNRC2;GDF10;COPS6;PCP4;PSAT1;FKBP9;XIST;LY6E;FKBP8;FKBP4;SNRPB;PCNA;GTF2I;CTNND2;FBLN2;INPPL1;PAPSS1;CXCL14;EFTUD2;PPP1CC;TMEM123;EFNB2;PTPA;CCND1;IGKC;MYH14;CAPN1;RPS3;NDUFV1;ABCF1;HIST1H2AC;TGIF2;TGIF1;IGFBP4;KRT36;EEF2;MED27;IGSF10;PRPF6;COL6A1;ARPC4;NCL;COL6A2;CDH16;RSRP1;PHPT1;NOTCH3;DPT;AK3;TACSTD2;PLAT;UQCRH;CNN1;UBC;TXNDC5;ANKRD10;EIF4EBP2;ABL1;TMSB10;ACAA2;HSPA8;TNFRSF19;PTPN13;EPN1;TAPBP;SAFB;VCAN;ELF3;ARL4C;NPC2;IRF4;EEF1D;THRAP3;CDK4;MCM5;OGT;DNAJC9;CUEDC1;B4GALT3;GSK3A;DLX5;GLO1;ZC3H3;NREP;LAMC2;HMGB2;HK1;PLTP;ALAD;LBP;MBTPS1;MARCKSL1;DSP;DDX17;EYA2;SGTA;HIST1H2AL;CIRBP;CLDN7;PKM;ERCC1;SLC25A19;ALDH1A1;CDC37;CTDSP2;IGDCC3;EIF3K;ERCC3;EIF3C;LSP1;HSP90AB1;LAMA3;YBX1;ATP2A3;EHMT2;DCTN1;HSD17B11;HDAC7;CLN6;ADD1;RMND5A;SGCE;ABHD16A;RNPEP;SUMO3;MAPK3;POLR2F;TRIM28;AAMP;RPL7A;SCARB1;	TF_Perturbations_Followed_by_Expression	NA
ELK1_KD_HUMAN_GSE34589_CREEDSID_GENE_2865_UP_TF_Perturbations_Followed_by_Expression	RPL22;IMP4;RPL21;PDHX;PPA1;HSPE1;NUP93;PPA2;LACTB2;TBPL1;VPS25;RPL22L1;RPL27;RPL29;RPL11;MT-CO1;MT-CO2;MYCBP2;RPL12;UQCR10;UQCR11;MT-ND3;FNBP1L;TOB1;RPL36AL;CDC23;SNRPD3;SNRPD2;RPL14;PCLAF;RPL19;HES6;FDFT1;MT1HL1;LRBA;CAMLG;TMA7;FTH1P5;RPS27;RPS26;SNHG16;RPS14P3;RPS29;VAMP7;RPS28;RPL27A;RPS21;RPS20;RPS25;LXN;JPT1;CDC42SE1;GABARAP;SPON2;HACD2;RPL30;RPL32;SCOC;TFRC;ECI2;RPL34;MRPL17;LPAR3;MT1X;RPL9;RPL7;TXNDC17;RPS16;MT2A;FAR2P2;RPS17;RASSF3;RPS19;PRKAR2B;ARL6IP5;RPL36;RPL39;RPS12;SLC19A2;RPS13;ACAD8;LYPLA1;NBPF11;GNL3;NSA2;UGDH;CCNG1;SGK3;TOMM5;RHOU;TOMM6;HIST2H2AA4;COX7C;HILPDA;MAOA;ABHD2;ENDOD1;PPCS;MYO6;STK39;C1QBP;RHPN2;RAMMET;EPS15;RPS27A;ATP5MG;BBS4;ATP6V1G1;SLC2A12;MRPS23;MRPS24;MCCC2;PSMA6;SPCS1;NDUFAB1;CKS2;RAMP1;GAGE12I;COX5A;MRPS36;FOLH1B;RPLP2;MRPS35;RPLP1;OLA1;TUBA1A;ATP5F1B;PSMB3;PNMA1;ELOC;TMEM14B;RPS8;RPS6;RPS7;CWC15;RPSA;NEAT1;DPM1;SIDT2;FAU;ADAM9;SNRNP25;MPHOSPH6;NHP2;UBE2N;DAP3;NDUFB10;PARK7;GTF2E2;BZW1;FBL;FAM214A;COX6A1;PTTG1;SC5D;RPS5;RBBP7;RPS2;EMC6;RPS3;NDUFV2;IGF2R;OSBPL8;GOT2;ZCRB1;VTA1;CRNDE;ISG15;NAT1;LSM6;EIF2S3;DMXL1;NACA;MOB4;CHMP2A;RLN1;RLN2;YRDC;ATP6V1A;ATP5MC3;COX7A2;UQCRH;CCNB1;MPC2;FAM162A;TMEM167A;PLGRKT;ATP6V1F;TMSB10;WASHC3;GALNT7;HMGCS2;RPL13A;HSPA4;NAP1L1;NPC1;RPS3A;CYB5A;CHPT1;FAM96A;TOP1;ZNF511;YWHAG;RTN4;MIPEP;PRAC1;FECH;NDUFB5;NDUFB4;NDUFB3;UAP1;ZMPSTE24;HEBP2;SYNGR2;MKNK2;RDH11;RPL36A;MFSD1;MAGEA12;TIMM8B;UGT2B15;UGT2B17;RPL23A;MLPH;EIF3L;EIF3K;EIF3H;SLIRP;RAB18;UBA52;NACAP1;SLC25A5;ACPP;TMEM41B;DDC;UGT2B28;HMGCR;MSMO1;ITGAV;SNRPB2;CHCHD1;HNRNPA3;CRYM;RPL7A;RPL18AP3;	TF_Perturbations_Followed_by_Expression	NA
NFE2L2_KO_MOUSE_GSE867_CREEDSID_GENE_726_UP_TF_Perturbations_Followed_by_Expression	RPL21;ECH1;ACSL1;CIDEB;KRT8;MT1A;TEF;RBP4;FDX1;RBP1;CYP1A2;UQCRC1;RPL28;RPL22L1;SUCLG1;RETREG2;VPS28;ITIH4;ATP6V0D1;ITIH3;POMP;PON1;RETSAT;RPL10;RPL13;AQP9;ADH1A;PDHB;LCAT;ITIH2;RNF5;ITIH1;C4A;PNP;BSG;PSMD6;PSMD3;PSMD4;CAPNS1;PSMD1;SERPINF1;RABAC1;SEPHS2;RPL19;FDFT1;SIGMAR1;GABARAPL1;COG6;STARD10;SERPINF2;MANF;NR1D1;EIF1;VNN1;EIF5;POR;SERPING1;F13B;CD302;GNE;PLPP3;PEMT;ATF5;RPL6;GABARAP;PHB2;RPL3;HPN;CFI;ECI1;ECI2;PCBP1;TMEM97;MGST1;LIPC;RPL7;RPL8;ADH5;APOM;PRDX5;TDO2;RPS19;PCBP2;SCP2;MARC2;APOH;APOF;RPS11;TPI1;SLC10A1;TIMM23;MRPL24;TRMT1;ZWINT;ATP5F1E;SIRT3;RNF149;KRT18;PXMP2;GAS5;PABPC1;COL18A1;UBXN1;ARF1;ADK;SDC4;TIMM13;ECHS1;CSAD;HINT1;DHRSX;LDHA;SEC14L2;CTSL;CTSH;PCK1;RPS27A;CCT4;NPM1;ELOVL2;PSD;DYNLL1;VKORC1;ELOVL5;AHSG;GCH1;GAA;SRP68;DHRS1;RNASE4;GNMT;CYP8B1;LRG1;DHRS4;FABP2;ERP44;PSMA7;HADHB;PSMA5;PSMA2;TMEM56;AADAC;RAB9A;ATP5PO;DSCAML1;MSRB1;SERPINC1;RPLP0;NDUFA13;RPLP1;NDUFA11;PTMS;HERPUD1;GNAI3;CPN1;CYP17A1;CST3;PSMB6;ATP5F1C;ACADM;PSMB3;PSMB4;STBD1;RAC1;TSPO;RACK1;CCT8;CCT7;FADS1;PRM1;CD164;PHLDA1;CD74;PHYH;F10;RPS6;RARRES2;RPS7;SDHD;LMO7;FAH;SDHC;AGT;SLC25A39;MORF4L1;EEF1A1;COPS6;UQCRQ;CLEC4F;PPIB;SLC27A2;FKBP2;NDUFB11;SAA4;CD81;RGS16;HP;GPS1;HSD17B4;SELENOF;COMT;HSP90B1;IGKC;RPS5;RPS2;RPS3;NDUFV1;SLC25A47;IGFBP2;FDPS;PCYT2;HGD;IGFBP4;EPHX2;CHCHD10;EEF2;PROC;ALDH3A2;RCL1;NCL;NIT2;RNF167;SLC27A5;COPA;AK2;SRPRA;FAM107B;SLC2A2;GSTT2;GSTT1;VTN;UBB;TXNDC5;SLC38A4;CYC1;HADH;BCKDHB;HMGCS2;HSPA5;HMGCS1;HSPA8;INMT;APOA5;NPC1;NDUFC1;APOA4;PPP2R5A;HIGD2A;EEF1D;ACOX1;HAGH;NDUFS3;NDUFS2;NDUFS1;LPIN2;H6PD;IDI1;ABCB4;NDUFB9;NDUFB8;SAR1B;ETFDH;SLC3A2;HK1;DBP;FGGY;ALAD;TMEM205;DVL1;SARAF;PGK1;SLC37A4;FGB;NDUFA9;NDUFA8;CPT1A;SELENBP1;PPDPF;SNRK;TST;APOC2;DNAJA3;ANG;EIF3G;HIST1H2BC;AGXT;EIF3C;RNF10;CEBPA;SNAP47;EIF4A2;ABCD3;PRKCSH;HSP90AB1;YBX1;ETFA;ETFB;PLG;RPL10A;MSMO1;ATRAID;HSD17B11;HMGCL;DDT;SLC25A20;UPP2;AAMP;RPL7A;SCARB1;	TF_Perturbations_Followed_by_Expression	NA
BNC1_KD_MOUSE_GSE4029_CREEDSID_GENE_97_UP_TF_Perturbations_Followed_by_Expression	ACOT9;IFRD1;ESCO1;PDHX;CNBP;ZFYVE21;PNMA5;PPA1;PDCL3;HNRNPK;POLR3A;CD7;RRAGC;GPD1L;EIF1B;CALM2;CALM1;EHF;RPL10;CCDC69;SERPINE2;CRABP2;MSANTD4;TMEM70;FNBP1L;RNF6;PNP;CNST;NOCT;LURAP1L;DPYSL3;E2F2;NRBF2;ARFIP1;NUP88;NHEJ1;JAG1;CHST7;PLA2G4F;KLF17;EIF1;RPS29;GJB2;RPS28;TDP2;ASTL;LGMN;RPS20;PRR13;CCNO;ZNF496;SLC45A3;PHB2;ARL6IP1;CDCA5;RPL34;SCPEP1;LGALS3;TCL1A;RASSF5;MARC2;SMCO4;RPL39;PROM1;ATP6V1C1;CDR2;GSTM5;PSENEN;BLCAP;GSDMC;DUSP1;PTGES3;CDC6;CS;GPRC5A;PTPRE;DAZL;DEPDC7;SLCO4A1;RAPGEF2;UBAP2;CRELD2;KBTBD8;ADA;ALDOA;AVPI1;CENPT;SLBP;MESP2;CSRNP2;ELOF1;CLIC4;ARF3;ZCCHC10;TMEM164;MAP1LC3A;HINT1;MAP1LC3B;MPZL1;SOCS7;ELOVL1;ATP6V1G1;VKORC1;ELOVL5;ATP5PD;NFYC;ARG2;ACOT13;RAB11A;FAM213A;FABP5;KIT;BDH1;SMAGP;TKT;AHCY;CDKN1B;CSTB;GRN;SETD4;RPLP0;PIGQ;NUP188;MRPS31;GLI2;TUBA1A;PSMB7;SIPA1L2;PSMB3;PSMB4;CXCR3;MKRN2OS;CTNNA1;TMEM14C;ANKRD13A;TFAP2C;MREG;CD72;USP4;FAM118A;LMO7;SAP30;MOS;EEF1A1;CNOT7;UBE2U;GPD2;RELL1;OTUD1;MPHOSPH6;GRINA;PCNA;CD177;NDRG4;ZFAND5;ODC1;GTF2B;FAM117A;PRDM2;RCHY1;AURKC;HMGN5;LAPTM4B;TCTEX1D1;CDH1;PTTG1;KPNA7;SPTSSA;PHLDA2;GAS2L3;KPNA2;CPA1;TNK2;LRRC40;OSBPL2;CYB561A3;TVP23B;PPTC7;CCNB1IP1;PROC;MED20;FAM151A;CDC42EP3;UBA3;LSM14B;CUL5;UQCRB;RNF181;AK2;INSIG1;ICE1;MINDY1;ATP5MC3;DPY30;HTRA1;RHOBTB3;OSBPL11;EEF1B2;EEF2K;RGS2;IGHG1;BRIX1;GYG1;SLC15A4;TXNDC9;TRIM61;GALNT6;HMGCS1;TNFRSF19;LRWD1;RPL13A;LAMB1;MT4;TMBIM1;MYH2;ELF3;NPC2;ARMC10;DPPA2;FAM84B;ECHDC3;DNAJC9;VPS4A;SAR1B;CKS1B;PLD2;U2AF1L4;BMP15;DUSP14;EMG1;PLTP;SYNGR2;ZNRD1;CNPPD1;DBT;DNAJB6;YWHAQ;SARAF;LBR;NAE1;HSDL1;SMIM14;NDUFA8;TKTL1;KDM2B;TMEM30B;IDH3G;DYNLT3;ANGEL2;NSMCE3;NDUFA2;KRT79;KCTD3;SHCBP1;SOD1;DNAJA1;SBK1;GOLPH3;SUCLA2;CLDN9;UNC50;DDIT4;DAD1;ALDH1A2;INSM1;TXNIP;SPRY4;ZP1;ARHGAP11A;TM2D3;CCDC47;MFF;FLCN;CHCHD6;RPS4X;MAT2B;ABHD16A;POLR2D;CHSY1;BNIP3;CTNNAL1;UPP1;RPL7A;	TF_Perturbations_Followed_by_Expression	NA
NFE2L2_KO_MOUSE_GSE18344_CREEDSID_GENE_1261_UP_TF_Perturbations_Followed_by_Expression	GBP6;STARD4;GLYCAM1;ACTN2;TM4SF5;MYL7;MYL3;ITGBL1;HSPA1A;CYP1A1;TNFSF9;ALPK2;MYL9;IDO1;EPHA3;HSPA1B;WFDC12;RETSAT;FGL1;SMPX;CALML3;AQP5;MRGPRF;SFRP1;PARD6G;UACA;ITLN1;CCAR2;BATF2;JAG1;JAG2;ABCA7;PAQR4;NR1D1;PRG4;KLF15;SQLE;VNN3;GPR182;SMTN;PADI4;PLA1A;CFD;DHH;PDGFB;ISLR;BPIFA1;FAM110D;ARSJ;A2M;GPIHBP1;SCN1B;TMEM150A;SLC10A6;CCL22;TNFRSF12A;FN1;KLK10;TMC5;TMEM37;ID1;ADI1;ID3;KRT15;ADGRL1;ABHD1;REG3G;ELN;KLK8;SULT1C2;STK39;TIMP1;LMCD1;CAP2;PRMT8;STAT1;CDKN2A;DMRT2;PGAM2;MBD2;COX6B2;SLURP1;NOV;AHRR;SAA1;SCARNA13;XXYLT1;GDPD3;PYGM;GDPD5;PHEX;ADAMTSL2;HYAL2;ADAMTSL4;DMBT1;FAM3D;CCL17;TMEM14C;CORIN;ATG9A;TLE2;AOC1;DIO1;TICAM1;TMEM252;COL5A1;KANK4;PRDM5;CSF2;TMEM59L;RGS16;TNC;CASC4;CXCL14;LOXL1;BEST1;SCUBE2;NTF3;GPC1;IGKC;SC5D;LZTS3;MAP3K6;ANKRD34B;WSCD1;WSCD2;FST;FAM199X;SSH3;UPK3B;SMAD6;SELP;CDHR1;TMEM119;COL6A2;CDC42EP1;SLC27A3;NOTCH3;CALCB;KCNE2;CACNA1C;OLFML2B;COX7A1;WISP2;ACTG2;COX8BP;PORCN;TGM1;CTIF;ADGRG3;UBD;CLCA1;CYTL1;MUC16;A4GALT;RAB4A;CD99;GFPT2;CALHM6;ADGRD1;IL6;SP5;BCL3;TMEM45A;IDI1;NNMT;ST6GALNAC2;RTN1;CXCL9;BNC1;LAMC3;NLRC5;TREM1;DBP;ADAMTS15;PMVK;DNAJB5;DHRS7C;LBP;CEMIP2;EMILIN1;ME3;PLA2G12A;METAP1D;SLC13A4;MUC5B;NOS3;VWF;KLF4;GZMK;FAM167B;MAT1A;ALDH1A2;LTF;RBM45;SNED1;SRC;SLC24A4;LAMA2;THBS1;LAMA1;SEMA3G;DCAF17;DDT;SLC25A29;CCL7;TNNI3;CCL2;CTHRC1;	TF_Perturbations_Followed_by_Expression	NA
PRDM14_KO_MOUSE_GSE45507_CREEDSID_GENE_3106_UP_TF_Perturbations_Followed_by_Expression	SOX11;MARCKS;NIN;LPAR6;RBP1;COL9A3;EPHA2;L1TD1;PI4K2B;MAP10;SATB1;SERPINE2;PRCP;HS6ST2;BAIAP2L1;GNG2;KRTCAP3;LURAP1L;ADGRA3;MTA3;EGR1;CHST8;DMPK;ST6GAL1;MIA;ANK1;PTP4A3;FAM111A;MYLPF;CHST2;TAGLN3;ITM2A;NODAL;ZFPM2;LXN;BEX2;AIRE;DCUN1D4;TSHZ3;BCL10;MGST3;LPAR4;CFP;DNMT3L;GNG10;GJA1;RASSF3;NAPRT;PDK1;PRKACB;CDR2;ANXA2;ANXA3;EMP3;TIMM21;DCBLD1;GPRC5A;BST2;MMP14;ARHGEF3;AKR1B10;CDKN3;CTSZ;WNT8A;THY1;DHRSX;LDHA;SH3BGRL;MYO6;HMGXB4;AP1M2;CGNL1;RSPH4A;LEFTY2;LEFTY1;NFYB;PRMT2;RFTN1;SNX24;RNASE4;COL4A1;TCEA3;F2RL1;PLIN3;RLIM;OAT;ROBO4;ADAM23;FSTL1;PRICKLE2;TMEM263;MCEE;STAB1;PAIP1;SH3GLB1;LMO4;WNT5B;FAH;DOK2;CXCL12;AMOTL1;TFAP2A;FAM129B;SLC1A3;CHRNA9;SELENOF;ASB13;SAMD9L;SELENOI;ATXN1L;NT5E;TCEAL8;ITPRIPL1;CDH4;PAK1;PDPN;GPC1;RBBP7;PITX2;SAA3P;TMEM132A;CTPS2;SCCPDH;ARMCX2;RCAN3;CDC42EP3;PDCL;GNAS;FSCN1;TSPY26P;CD276;EXOC3L1;LRRFIP1;FBXO27;AK4;PPP1R9A;GPR83;RHOBTB3;BAG3;NDN;TXNDC5;TNK1;PMAIP1;ZFHX3;DNMT3B;NAV1;PYCR2;GPX8;ETV2;PEX2;UTF1;AHI1;BMP4;MEIS2;RCN3;ESRP1;ECHDC2;PAOX;GRSF1;ERAS;KHDRBS1;KCNK6;CHD9;GLO1;NLRC4;HS2ST1;AGPAT4;ITPR1;GHR;MDK;SCN3A;OTX2;HIST1H1C;URAHP;TCFL5;PTGIS;DAPK1;H2AFX;MND1;PPP2R3C;GFER;LSR;SHCBP1;POMGNT2;ENOX1;TSPAN17;CLDN6;SBK1;KLF7;KLF6;ERCC5;SETBP1;TRIM36;ZP3;FOLR1;RERG;SRI;LENG9;NENF;LRMP;HSD17B11;OGFRL1;NT5DC2;WDR93;ZIC3;PTER;EVA1C;LRIG3;BEND3;	TF_Perturbations_Followed_by_Expression	NA
HSF1_KD_HUMAN_GSE3697_CREEDSID_GENE_779_UP_TF_Perturbations_Followed_by_Expression	ZNF165;EPHA7;WSB2;DNAAF2;HOMER1;ANKEF1;CD3EAP;YOD1;AP1AR;ACSL4;ISL1;DKK1;MEX3D;LARP6;CAPN15;ZFYVE16;MEX3C;MARCKS;MTHFD2L;CCDC86;GAGE8;CEP83;TNFSF9;DNA2;NHLRC2;HECA;TLN1;SF3B4;PRCC;CCNJ;ZNF273;RALA;STXBP3;GPATCH2;SDAD1;HERC5;NUAK2;FRAT2;MSANTD2;CLP1;IFT74;FAM120C;MYC;STK38L;NRBF2;ZSCAN16;E2F8;TRMT1L;JUND;PROSER1;PRPF38B;PLK2;NR2F2;TFB2M;VPS37B;BAZ1A;GPN3;TERF2;NUAK1;HSPBAP1;SNHG3;CLPX;INPP4B;CCDC88C;FOSL1;NDUFAF7;ATG2B;INTS6;PRR16;FAT4;TRMT11;SF1;RCOR3;EZH2;PAXIP1;MEPCE;MRPL19;CSTF3;WDR43;TWIST1;ZNF23;THUMPD2;ACTR3B;RCBTB1;RCBTB2;INPP5A;MRPL2;SOX17;ANKH;ZNF280D;PIP5K1A;RCC1;HOXC6;MCMBP;FAM53C;SOX9;PPP1R10;TMEM8A;SLC19A2;IL11;LYN;GRAMD2B;KLHL4;SIRT1;GNL2;RAB33B;DUSP7;RHOB;ICK;RNF146;SINHCAF;MTF2;AGO2;CENPT;RAB5C;DAZAP1;CITED2;BTG1;PTPRR;NEDD9;VLDLR;SNX4;AUH;PPRC1;PCF11;MIS18BP1;SAFB2;TASP1;ZNF107;RRS1;BBS7;SLC18A2;SOCS6;MAP4K3;SF3A2;NPM3;CSNK2A2;GCH1;ZNF580;SACM1L;METTL4;GTF2H4;KIN;LZTFL1;XAB2;FKBP1B;PLCB4;GATM;PELI1;TMEM39B;KIZ;EPPK1;SF3A1;LGR5;ZNF574;FKBP10;SMG1;LIN37;MRS2;FAM45A;JRKL;NUDT6;GNAI1;SULT1E1;PLAGL2;GPNMB;TBC1D31;RAC3;RRP15;RPARP-AS1;CHML;OLR1;REV3L;ZBTB18;TPM4;OSR2;ZBTB10;RSBN1;RPGRIP1L;PUS7;SLFN12;UBE2S;BAMBI;YEATS4;CNOT3;SRSF4;OTUD3;TFAP2A;SLC27A2;NIP7;ZFP36L1;CPOX;HIRA;SLK;EFNB2;RBBP6;RNF19B;TAF1A;HSF2;NBN;TRAPPC13;TBC1D15;RAB29;KPNA4;PITX2;PMS1;TGIF1;IK;TBCCD1;AUTS2;ARID5B;ZFP69B;INHBC;DDX52;TVP23B;NBEA;KIF23;SMAD7;GEM;NDC80;MAFF;NR4A2;RGCC;TRAF4;ERF;ZNF652;PFKFB3;PXN;MAZ;NELFA;TUBGCP3;METTL2B;UTP25;INSIG1;JADE3;SAT1;RHOBTB1;SYDE1;ANKRD10;PIBF1;SACS;PLS1;PDZD8;SAC3D1;TTI1;CBX4;ITGA4;HMGCS1;BDNF;ACTR5;USP24;MICAL3;ARAP2;PTPN13;HMGA1;MSL2;NFKBIA;CDK8;DNAJC2;PEX5;UST;ALPP;IRF2;ZNF510;LUC7L2;IREB2;PSMD11;BCAR3;MIPEP;YWHAE;LMNB1;TRPS1;FBXO46;TENT4A;RPAP3;DUSP14;SAV1;HK2;MFSD9;ADGRE2;DUSP10;RDH14;SNAPC1;SMN2;DACT1;MBIP;MARCKSL1;EYA3;CHUK;EYA4;CCDC59;MID1IP1;RPRD2;KCTD3;HAUS6;KLF5;ENOX1;ASXL2;QTRT2;NELL2;RP2;GREM1;RPIA;PPDPF;SPRY2;FXN;TAF5;CBLL1;SMARCD1;HDAC2;MCM9;CCDC47;RPGR;SH3YL1;SYNE2;SOBP;PPM1H;TMA16;DCAF16;ARHGDIA;EFR3A;HHEX;FIP1L1;POLD3;BNIP2;FYN;KCNJ2;POLH;	TF_Perturbations_Followed_by_Expression	NA
DDIT3_MUT_MOUSE_GSE2082_CREEDSID_GENE_899_UP_TF_Perturbations_Followed_by_Expression	SND1;SLC12A4;WSB2;ATP6V1E1;ACTN4;IFRD1;AP1S1;WDR83OS;ACTN1;HPCAL1;PPP2R1A;P3H4;PISD;SCAMP3;PCDHGA10;NISCH;CCDC80;MT1A;RRAGA;HNRNPL;MTHFD2;MGP;RRAGC;RBP1;UQCRC1;ACOT7;CALM3;CALM1;CD200;APP;IFITM3;ATP6V0D1;KDELR1;AHNAK;TAGLN;LRP1;TESK1;SLC35B1;PDHB;MYL12B;RNF4;CREB3L1;PSMD8;CAPNS1;SERPINF1;CLPTM1;CYP1B1;RABAC1;S100A10;S100A11;FZD2;EGR2;JUND;SURF4;COG6;PLA2G4A;IGF2;GPR137B;COPZ2;EIF1;VASP;PTP4A2;ZFPM1;VAMP8;EIF6;GORASP2;PRKAR1A;SNAI2;TAGLN2;VAMP5;ITM2C;ATP6V1B2;PTP4A1;JPT1;GABARAP;SPARC;ANP32B;MAGED1;IFI30;ZNHIT1;CYB5R3;GCSH;INPP5A;PRDX6;IER2;SERPINH1;SEC31A;RHOA;EDN1;AKIRIN2;SEC13;ANXA4;JUP;TSC22D1;SSSCA1;ANXA5;EMP1;AKR1A1;CRIPT;TUBB2A;H19;PAWR;RHOB;SLC7A5;CRLF1;RHOQ;RNF149;PTMA;IMMP1L;UGDH;NCOR2;COL3A1;MMP14;FXYD5;P4HA2;BHLHE40;PQLC3;ADGRL1;UBAP2;PABPC1;GARS;GAS6;ARF5;CLIC4;TINAGL1;CITED2;STRAP;ELN;CSDE1;TMEM160;AEBP1;ECHS1;CX3CL1;SLC7A3;EXTL3;UCHL1;SNX3;CSRP2;LARS;CTSK;TIMP1;MAP6;PCK2;SPTBN1;CTSD;SNX6;CTSC;CCT4;YTHDF1;MBNL1;ATP6V1G1;CDKN2B;STAT3;TMOD3;GAA;FOS;AP3D1;CNPY2;ZDHHC16;RFLNB;FKBP1A;ADAM19;TM9SF2;DDB1;COL4A1;SPSB1;COL4A2;PSMA3;SMOC2;PLP2;LAMTOR1;HDGF;PLIN2;ENG;HBEGF;CACUL1;DYNC1H1;CMPK1;CSTB;FKBP10;RNASEK;TGFB1I1;CTNNB1;NDUFA11;NUDT3;SLC20A1;AP2A2;FSTL1;PTMS;PRSS23;CRIP1;HERPUD1;AKAP12;PIP4P2;MPRIP;CKB;AP3S1;ANXA8;ELOB;TSPO;SPTAN1;CCT7;TNKS1BP1;TMEM14C;FADS1;TGFB1;RALBP1;CD164;TGFB3;CAVIN1;PRRX2;YIPF3;CRTAP;LMO4;TFPI2;PRAF2;SHISA5;TRPC4AP;PNRC2;SKI;CXCL12;NUPR1;PSAT1;SELENOT;COL5A1;WBP1L;FKBP9;PDCD5;RELL1;CDK2AP1;MYADM;ABCG2;GRINA;CARS;PHLDB2;CHPF;CD81;NAPA;ZFAND6;SLC1A4;HDLBP;RRBP1;LMNA;CCND3;TBRG1;RXRB;BASP1;LAMP1;RNF19B;TUBB3;HAS2;GPC1;SLC39A7;BANF1;PHLDA3;NDUFV1;LDLR;IGFBP2;PDIA3;SPECC1;ATP6V0C;ATP6V0B;F2R;NEK7;GLMP;IGFBP3;EEF2;CKAP4;AZIN1;QDPR;ARMCX2;MDFIC;ARPC4;LOX;DNAJC10;ARPC2;OSTC;GNB2;FSCN1;IARS;TPP1;MFGE8;FBN1;ATP6V1A;ATP6V1D;COPA;LRRC58;COX17;CBFB;BRI3;AK1;RNF181;COPB2;PLAT;LTBP1;LTBP2;CORO1C;TM7SF3;ACTG2;CNN2;TMEM223;C1QTNF3;BAG1;NARS;TXNDC5;TOM1;FLOT1;ACAA2;PSPH;AP2M1;SUN2;ITGA5;HMGCS1;GFPT2;ASNS;MMP9;MARCH6;MARCH5;RCN2;DAP;SMDT1;NPC2;BMP1;RCN1;IMPAD1;AKT1S1;NDUFS5;COL7A1;RBMS1;MYH9;MCFD2;GSK3A;ILK;GLO1;BRK1;NREP;CHD4;SNU13;MARVELD1;SGPL1;LASP1;GMPPB;ME1;PGK1;TNPO2;HIST1H1C;NDUFA9;SMIM14;H2AFZ;FAM98A;PCOLCE;YWHAZ;KLF6;GOLPH3;VAPA;KCTD10;UNC50;COL8A1;KDELR3;TLL1;NAXE;EIF3C;CSNK1G2;RNF10;MTCH1;PRKCSH;HSP90AB1;COL15A1;ITGB5;SRI;U2AF2;MSMO1;CXXC5;PKD2;SEPT9;ARHGDIA;SEPT7;OXCT1;SUMO3;WDR92;TRIM28;CDIPT;AAMP;PGM2;	TF_Perturbations_Followed_by_Expression	NA
MYC_KD_HUMAN_GSE5823_CREEDSID_GENE_139_UP_TF_Perturbations_Followed_by_Expression	IL1R2;ESX1;WDR83OS;BTBD17;TRAV12-2;KTI12;MED8;CAPN12;CAPN11;LEP;KRTAP4-11;AGTR1;LINC00526;ASB4;ENPEP;PRSS2;MTMR4;VIPR1;RPL10;SLC46A1;WDR64;NCAPG;CCNF;CISD1;SLC5A2;ALOX12B;ITIH2;BACH1;TMEM67;DNTTIP1;TAF9B;AQR;ZFR2;TMEM184C;KIR2DS2;PLK3;ACTL6B;COMMD4;OR51I2;ARFGAP2;INPP4B;ARRDC3-AS1;LINC00668;FAM66D;NDUFAF2;TMEM183A;SPI1;POP5;ICAM3;C3;ZXDA;RPS17;ZXDC;RPL36;NADK2;FGFBP1;APOBEC1;AKIRIN2;NMB;DUSP4;RDX;CCL20;IL10RA;BTN3A3;SNAP91;OOEP;DERA;TMSB15A;CFHR4;CAMK4;RGS7BP;MSTN;GAS8;LIMS2;TAS2R40;CITED1;DCAF12L1;HILPDA;MOGAT2;PTPRN;KLK5;TGFA;MFSD4A;ZMYM1;LDHB;PDZD11;CLSTN2-AS1;L3HYPDH;RAB6B;ZNF468;MGMT;SAAL1;ZDHHC13;ELP2;TTC1;ANO6;MCF2L-AS1;RIT1;FABP7;TCEA3;IL17F;CDK5R1;FLVCR1-DT;SELPLG;ECM2;CSTA;CTDP1;PTGER4;GPALPP1;MIEF2;CHRNE;ZFYVE28;NKRF;CYP2A13;CYTOR;GC;ENPP7;HSD3B7;ANKRD29;LRRC69;AOC3;TPM2;DEFA3;TUG1;SAP30;BATF;OLFM2;MELK;SCNN1G;BFSP2;RINT1;SPNS1;NCF1;CNIH3;DEGS1;RNF186;AGRP;FKBP7;PRDM7;BEST2;EFNB3;PDPR;OR51B6;RAE1;MAP3K8;CMTR2;GHSR;SYT6;SLC15A2;HGF;LSM6;KRT32;FOXN3;NKAPL;TMEM115;CDH13;DPH6-DT;CLASRP;TCF4;OR2A7;SPRN;GNAZ;DIDO1;DOCK6;DOCK4;USP54;DOCK9;PKMYT1;MAEA;SAT2;RHOBTB1;MAP3K7CL;ALDH3B2;ZNF649;ZNF646;ZKSCAN2;SYBU;CBX8;KCNJ8;MMP1;TMEM255B;RBM19;USP24;DDHD1;BAIAP3;BMP7;BMP5;OAS2;BCL3;ACO2;ARL4A;MYH7;SCAMP1-AS1;KHDRBS3;DDX3Y;YWHAE;ZC3H6;CSAG3;CLEC14A;TRO;GDAP1L1;PIP5KL1;ORC1;RPS6KC1;USP31;NTRK2;OVGP1;FOXJ3;KCTD1;CABLES2;LYSMD1;HAUS3;MBOAT1;DNAJA2;FAM167B;RAD51;NPIPB5;CERCAM;SLC25A10;HLF;TSSC4;ZBTB48;PSCA;CLN8;SYNE3;SLC4A7;CNR2;CHCHD7;PRB4;CYYR1;ATP7A;COLGALT2;MSMB;	TF_Perturbations_Followed_by_Expression	NA
ADNP_DEFICIENCY_MOUSE_GSE4068_CREEDSID_GENE_718_UP_TF_Perturbations_Followed_by_Expression	PRELID1;RPL24;HSPE1;PHF5A;HNRNPM;MTAP;MYL7;HNRNPK;XPNPEP1;PSMC4;CLNS1A;PSMC5;RPS4XP3;HNRNPC;RPL22L1;HNRNPD;CYFIP1;ATF1;CRABP1;RNF7;MSANTD4;ABRACL;HNRNPR;ASNA1;PRPSAP1;PSMD8;GNG5;CAPNS1;PSMD2;RPL19;JUND;PHC2;ST13;TNNC1;EIF1;EIF6;SF1;GABARAP;HACD1;CTBP2;CTBP1;CDCA7;RPL34;IPO11;SMC2;LARP1;PPP4C;GRPEL1;NUP62;IER2;RPL36;RPL39;GSTM5;NUDC;DUSP6;TPI1;H3F3A;TMCO1;FN1;TIMM23;NUTF2;GNL3;MRPL23;RNF149;SINHCAF;RNF141;GAS5;GARS;SLBP;RPN1;PHF23;CLTC;TIMM13;CLTA;TIMM10;OAZ1;ACAT2;SSR1;EMB;RRS1;DYNLL1;PET100;TM9SF2;DDB1;NUDT21;PSMA2;RFWD3;PSMA3;APEX1;PTRH2;CKS2;TKT;ERO1A;PIGQ;GSTP1;LPCAT1;NOC2L;CLINT1;TUBA1A;CENPC;PSMB7;PSMB6;PIP4P2;PSMB3;AP3S1;ELOB;RNF44;SLC16A1;ILF2;SAP30;SLC25A39;MRTO4;MORF4L2;MELK;CNIH1;PSAT1;COPS3;FKBP9;SRSF4;SNRPG;SRSF6;AJUBA;CNOT9;SNRPE;CHTOP;SRSF9;SNRPC;ODC1;GPS1;PPP1CC;TCEAL9;LAPTM4B;LAPTM4A;LAMP1;CDH2;CFL2;CSE1L;GRB10;SLC16A3;CDC123;TXNL4A;KPNA2;IGFBP2;EIF2B5;F2R;TMEM132A;IGFBP4;PGD;LSM4;LSM3;DDOST;MED23;ARMCX2;NACA;ARPC4;ADNP;NOP10;BCAT1;DNMT1;GLYR1;LRRC58;GMNN;NELFA;CBFB;ARL3;ARL1;NDN;G3BP1;HNRNPDL;TMSB10;AP2M1;GPX3;COA3;RFC5;PEG3;HMGCS1;NDUFC2;NDUFC1;CYB5A;HAX1;DNAJC8;NPC2;DNAJC7;RPL37A;MCM4;NAF1;MCM5;PSMG1;EIF4B;NDUFB8;NDUFB7;SAR1B;UBR5;NREP;SNU13;MTM1;MDK;RPL36A;COX4I1;LBR;MARCKSL1;IRX3;NDUFA7;NDUFA4;NDUFA3;NDUFA1;PKM;DNAJA1;RAD51;CDC34;SNRNP40;PFKL;IMPDH2;EIF3K;DRG1;EIF3I;OCIAD1;EIF3F;EVL;ANAPC2;EIF3B;NOP56;EIF4A3;NXT1;HDAC1;UHRF1;HSD17B12;TSPAN13;PPM1G;SUMO1;PUF60;POLR2D;PGLS;YAF2;POLR2H;TRIM28;ADSS;POLR2K;DCAF13;RPL7A;POLR2L;HNRNPA1;POLR2M;ACTN4;CNBP;PPP2R1A;MRPS18A;SFRP2;PFN1;IFITM2;EI24;SSNA1;MESD;RPL36AL;BSG;SNRPD3;SNRPD2;SNRPD1;MEST;TIPIN;COX8A;CSNK2B;RNPS1;ITM2C;RPS24;ZMYND19;BEX2;ARL6IP1;ANP32A;CSTF3;PCBP4;SNRNP70;DPF2;GOLGA7;RPS12;SKP1;RPS13;RHOA;SEC13;PTGES3;ATP5F1D;UBE2G1;MLF2;RHOB;PTPRF;ID1;KLHL9;TECR;CLPTM1L;CALR;TOMM5;ALDOA;EEF1E1;CD24;RAB7A;COL18A1;COX7C;TENM3;MOGAT2;CSDE1;LIMD2;HINT1;CTSL;C1QBP;SEC61B;MLEC;TMED2;ATP5MF;MMD;ATP5PF;ATP5PD;MRPS21;RPA1;PGRMC1;PPP2CA;RSL1D1;SPCS3;HNRNPUL1;SPCS2;HNRNPH1;HNRNPH2;LLGL1;HDGF;AHCY;COX5A;MKI67;XPO1;CST3;HYAL2;METTL9;CCT7;CCT5;UBE2C;ALYREF;ATAD3A;ATP1B3;PPP4R3A;TRPC4AP;LIN28A;UBE2S;SELENOT;RPL7L1;TMX1;FAU;SELENOW;CHMP4B;IVNS1ABP;UBE2N;ZFP36L1;BCCIP;TOMM20;NUP160;FBL;COX6A1;PCNP;TBRG1;BASP1;PTTG1;ROMO1;GPC3;BANF1;NDUFV2;PDIA3;KIF22;NONO;BUD31;NUP153;DDX50;PICALM;QDPR;PRPF8;H1F0;SEM1;GNB1;DDAH2;GNB2;STT3B;UBA2;CHMP5;COPA;SLC2A1;SLC2A3;CNN3;CNN2;COP1;NARS;CYC1;NCBP1;NAP1L4;NAP1L1;SENP3;HIGD2A;GALK1;ACTA1;RCN2;EEF1D;SNORD47;PEX7;CARM1;USP39;PSMD14;ILK;LMNB1;SLC3A2;HMGB1;HK2;DNPEP;BCL7C;TOPBP1;RRM2;WTAP;SGTA;H2AFV;TAF10;SSRP1;VDAC3;SSBP1;MATR3;TSEN34;DCTN3;POLDIP3;EHMT2;YBX3;SLC4A7;ARHGDIA;NT5DC2;RBM3;MAT2A;BNIP3;CHCHD1;	TF_Perturbations_Followed_by_Expression	NA
SREBF2_KD_HUMAN_GSE50588_CREEDSID_GENE_2823_UP_TF_Perturbations_Followed_by_Expression	IFRD1;STARD8;RPL23;ACSL5;SCRIB;SMARCA2;ASS1;MEX3C;RHEBL1;RRAGC;CD9;NEURL2;CTH;FDX2;TMEM126B;OPTN;VPS28;CGGBP1;ATP6V0D1;SSNA1;RALA;WDSUB1;GABPB1;ANTXR2;RAB11FIP1;PSMD8;ZMIZ2;MYC;TBL1X;UBASH3B;JAZF1;SNORA12;HOXA6;FIS1;PRKCH;EGR1;CHST7;EGR3;EDEM1;PLA2G4C;MIF4GD;OCEL1;EIF1;ABTB1;RNF144A;CCSER2;ATF4;RTL8C;ATF5;CUTA;BEX2;CREBRF;ARPP19;RPL8;CD79B;LGALS3;CCDC92;RASSF6;FTH1;AP1S2;PUSL1;RTTN;CTSB;CTSA;LYN;DUSP3;ANXA1;FGFBP2;JUN;CCL22;DUSP1;ANXA5;FCRL4;IL10RA;HEG1;FAM102A;LHFPL2;GPRC5C;CMSS1;TOX2;BHLHE41;ID2;GARS;RNF145;SGK1;ZNF593;KLK1;GYPC;TMEM160;IQGAP1;MRPL38;PRDM10;CTSS;UGCG;HINT3;MAP1LC3B;PHGDH;TMED1;CCR7;PCK2;CBR3;METTL1;WDR19;AP2B1;FOS;ZDHHC14;SLC39A14;ELP5;WDR13;FAM213B;RAB11A;CLIP3;MARF1;PLIN2;FAM69A;DHRS13;TP53I13;FAF1;SLC43A2;PIGQ;LPCAT1;N4BP2L2;ZDHHC8;NUCKS1;PIGX;PEPD;CAMKK2;AKAP13;UBL7;HLA-DMB;SPIN1;ENPP2;AGA;GPAT3;RAB8B;GPR137;RBPMS2;FBXW4;LMO4;RARRES3;RARRES2;KLHDC2;SARS;YIF1A;EEF1A1;COPRS;GNPDA1;PSAT1;YEATS4;ABI1;CCPG1;MAPKAPK3;ADM2;PDCD4;CDK2AP2;S100A4;CD69;SQSTM1;PPIC;NSMAF;ARL8B;ZSCAN2;YPEL3;NAPB;NDRG4;RIPOR1;CD83;PPP1R15A;URM1;PRDM1;FAM129A;DOCK11;HMCES;TCEAL4;IGFLR1;STX3;ENKD1;TRAPPC3;IGF2R;TGIF1;SMAD5;SLC38A2;ATP6V0B;PRNP;HNRNPA1P33;TTC32;ARID5B;INHBE;MFHAS1;FBXO32;NR4A2;RGCC;ARMCX3;REEP5;MAL;TCF4;ST6GALNAC5;BCAT1;MXD4;IFNAR2;BLK;FCMR;CD151;IRS2;BRI3;FAM13B;PHB;HTRA2;ARHGAP1;ARL1;RASGRP3;RHOBTB3;EEF2K;RGS1;UAP1L1;RGS2;COL4A3BP;HNRNPDL;SIRPA;PIM1;PMAIP1;BMF;FAM81A;PSPH;TIPARP;REXO2;SH2D3C;ASNS;EDF1;EIF2AK3;HAX1;DBNDD1;CLCN7;UST;IRF5;ITGB1BP1;CDK4;BCL2;ZMYND11;DNASE2;NFKBIE;CXCL8;FECH;SHMT2;SLC3A2;SPATA7;DPP7;IRAK2;MFSD3;PDE4B;ACP4;RALGDS;WASF2;FAM98A;ANXA11;FNDC3A;USF2;ATOX1;TSPAN17;ASXL2;KLF9;ERCC1;FGR;SNTB1;TWSG1;FAM167A;PNKD;TST;SHLD2;LTB;DDIT3;SPRY2;CTXN1;CLUAP1;TRIB1;BET1;NRROS;CEBPB;RERE;ITGB5;LRMP;PIK3CG;CHCHD6;CBS;SPRED1;MIEN1;SCRN1;GM2A;PUF60;KCTD20;UBQLN2;UPP1;RBM7;LARGE1;	TF_Perturbations_Followed_by_Expression	NA
MSGN1_OE_MOUSE_GSE29848_CREEDSID_GENE_1629_UP_TF_Perturbations_Followed_by_Expression	CNBP;ACTN1;DEK;KRT8;MYL6;MT1A;MARCKS;SARNP;CD9;RPL26;RPL22L1;RPL27;CALM2;EPHA4;RAN;EPAS1;IFITM1;ABRACL;DLL1;FNBP1L;DLL3;DPYSL2;RPL36AL;SNRPD2;ATP5IF1;RPL15;RPL14;RPL17;RPL19;RPL18;HES6;PHC2;COG7;TMA7;SNHG6;SNHG4;MYL12A;RPS28;SFXN1;RAD17;RPS21;HPRT1;RPS20;EZH2;TDGF1;RPS24;BEX1;RPL32;RPL35;RPL34;WFDC2;PRDX4;SOX4;MT2A;SCPEP1;RPS17;SOX2;GNG10;PRDX2;PRDX1;DHX15;FTH1;RPL39;RPS10;PLCG2;PROM1;RPS11;RPS13;DUSP6;BTF3;CSNK1A1;TPI1;H3F3A;DUSP9;COX6C;MRPL30;ID1;PDZRN3;CALR;ALDOA;CD24;DHX9;RPS27L;HINT1;NNT;SNX2;LDHA;RPS27A;NEUROD1;CBR3;LEFTY2;CCT2;ATP5PD;ATP5PB;SNX24;CACYBP;UBE2E1;PTGR1;NUDT21;FABP7;ATP5PO;TKT;COX5A;CDKN1C;ERO1A;NDUFA12;GDI2;PRICKLE1;FSTL1;MKI67;TUBA1A;TMSB4X;PSMB4;AP3S1;MDH1;METTL9;ZBTB18;RPS8;RPS7;PPP1CB;TMEM256;PDCD4;SNRPF;SNRPG;MYADM;SNRPE;PPIB;RAI14;FKBP3;TOMM20;HSP90B1;TCEAL9;HMGN5;CDH1;ROMO1;RPS5;COTL1;FLNB;PHLDA2;HMGN1;KIF22;F2R;PAM16;TBCA;LSM5;SLC9A3R1;SEM1;NACA;EIF4G2;FAM49B;DDX5;LRRC58;SLC2A1;COX7A2;EEF1B2;SALL4;EIF5A;VBP1;HSPA5;RPL13A;CYB5A;RCN2;MCM4;NAF1;CYCS;NFE2L2;DDX3X;CKS1B;TRH;HMGB2;RAD21;RPL36A;PGK1;LBR;DACT1;LONRF1;H2AFZ;NDUFA4;RPL35A;NDUFA1;HAUS3;SOD1;CLDN4;PLA2G10;EIF3I;SPRY2;PFDN4;PCOLCE2;SMARCD2;SYCP3;PIK3CD;RPL10A;SRM;RPS4X;BNIP3;	TF_Perturbations_Followed_by_Expression	NA
FOXO1_KO_MOUSE_GSE18308_CREEDSID_GENE_1168_UP_TF_Perturbations_Followed_by_Expression	CADM4;RPL22;RPL24;RPL23;MMD2;SOX10;EID1;MT1A;MARCKS;FEZ1;PPP1R3C;RPL26;RPL28;TMCC3;HNRNPC;PFN2;ASTN1;CCNI;RPL10;RPL13;RPL12;DLL3;PNP;GNG3;BSG;GNG5;NNAT;S100A13;S100A16;RPL17;RABAC1;PTGDS;HES5;COX8A;GABARAPL1;PMM1;SNHG8;SLC6A11;COX7A2L;RPS26;FERMT2;BCAN;RPS29;RPS28;RPL27A;RPS21;RPS20;RPS23;ITM2B;PLPP3;RPS24;LXN;GPM6A;GABARAP;TTYH3;RPL32;RPL35;ECI2;RPL34;TRIL;RPL9;PLA2G7;RPL7;RPS15;SOX4;MT2A;SOX2;RPS19;TSPAN7;KCNMB4;GLUL;APOE;TSPAN3;RPS10;RPL38;RPS14;GPR17;GSTM5;FGFBP3;GSTM1;SIRT2;RAB33A;COX6C;ATP5F1E;RGMA;H19;VEGFA;GLUD1;ID1;ID3;BHLHE40;KLHL9;ID2;TECR;GAS5;ALDOC;ATP5MD;DAZAP2;ABHD4;THY1;MAP1LC3A;LDHB;LDHA;RRAS;RPS27A;ATP5MF;ATP6V0E1;ELOVL5;PGAM1;HSBP1;COX6B1;COX6B2;FABP5;FABP7;PLP1;SCRG1;RAMP1;COX5A;CDKN1C;NDUFA13;NCAN;PYGB;RPLP1;PIGQ;GNAI2;CST3;RPL18A;METTL9;APPL2;FADS1;LMO1;SLC39A1;RPS9;S100A1;RPS7;ATP1B2;SELENOP;TMEM256;GSTA4;FAU;PDCD4;SELENOW;SNRNP27;DHCR7;COPS9;ALDH1L1;NDUFB11;CD81;ZFP36L1;SLC1A3;ATP1A2;PAPSS1;NDRG2;SELENOK;COX6A1;LAPTM4A;NDUFV3;IDH1;IGFBP5;BNIP3L;DSTN;POU3F3;DDAH1;PHPT1;MFGE8;MIDN;CNP;UQCRB;INSIG1;COX7A2;UQCRH;FAM162A;MBP;ATP6V1F;TMSB10;HADH;ADGRG1;HMGCS1;RPL13A;MT3;NDUFC1;HIGD2A;SMDT1;NPC2;RPL37A;NDUFS2;NDUFB9;NDUFB5;NDUFB3;DBI;TROVE2;PSAP;RPL36A;COX4I1;PGK1;BCAS1;HIST1H1C;NDUFA7;NDUFA6;DYNLT3;NDUFA3;MID1IP1;RPL35A;NDUFA1;RPL23A;LSS;TRAPPC6B;SLC25A18;PFKL;PIK3IP1;SYT11;DDIT4;HIST1H2BC;TPT1;THRA;HIST1H2BL;RPL10A;MSMO1;RND2;PTPRZ1;GM2A;BNIP3;ITGB8;CHCHD2;	TF_Perturbations_Followed_by_Expression	NA
PPARG_OE_MOUSE_GSE2192_CREEDSID_GENE_862_UP_TF_Perturbations_Followed_by_Expression	RPL21;ECH1;ACSL1;PPA1;HSPE1;COL1A2;COL1A1;RRAGA;IFT88;MTHFD2;CD9;WDR81;SLPI;SPARCL1;RPL28;RPL22L1;MTPN;CPNE6;PEX11A;RPL10;RPL13;ADH1A;PDHB;RETN;MYL12B;CREB3L1;ACTB;SERPINF1;RPL19;S100A10;S100A11;FZD2;ST13;PLK3;PLK2;KLF10;GPR137B;COX7A2L;ARFGAP2;RPS26;INPP4A;RPS28;RPL27A;HPRT1;RPS23;SPRR1B;ATF4;LXN;RPL5;RPL6;PHB2;RPL3;MGST3;RPL7;PRDX4;LIPE;LGALS1;PRDX1;RPL37;PDK4;IER2;RPS10;TIMM17A;SERPINH1;BANP;STAT5A;GSTM3;ANXA2;GSTM1;TSC22D1;H3F3A;SSR3;GPR12;EMP1;NUTF2;CS;NSA2;PABPC4;PABPC1;CD24;VWA7;PTPRU;ARF5;COX7C;ARF1;ADIPOR2;RPS15A;SNX9;RPS27A;HSD11B1;CCT4;ATP6V1G1;PSD;ATP6V0E2;BGN;DHRS1;F3;FKBP1B;FABP5;PSMA5;MYBBP1A;COL4A2;PSMA3;NEDD4;PLP2;PLIN4;ATP5PO;PLIN2;DSCAML1;ANGPTL2;PNPLA2;CMPK1;PIGS;RPLP0;ADAM23;RARS;NUP188;COX5B;PSMB7;CST3;ATP5F1A;TUBA1C;TUBA1B;ACADM;PSMB3;MRC2;TSPO;RACK1;CCT7;CAVIN2;RPS6;RPS7;GTF2F2;AGT;GPR50;NRBP1;PCP2;EEF1A1;PPIA;PSAT1;MYADM;SQSTM1;FKBP5;DEGS1;SNRPB;UGT1A10;PHLDB1;HR;SELENOF;FOXO4;COX6A1;LMNA;BASP1;GPC1;CAPN6;HCFC1R1;RPS5;RPS2;SPP1;S1PR3;KRTAP3-1;POSTN;GOT2;TTC33;EPHX2;KRT36;KRT35;MED27;H1F0;COL6A1;DDAH2;COL6A3;STT3B;GNAS;FSCN1;FTO;LRRC58;LPL;ACTG1;PLAT;NR4A1;UBC;RGS2;UBB;PIM3;TMSB10;CYC1;ACAA2;USP25;KCNJ9;HSPA8;CYB5A;VCAN;DAP;CYCS;ACO2;KCNK2;SLC25A1;PIK3R2;HK1;DNPEP;PSAP;CPT1A;PCOLCE;RPL23A;THAP4;LTBR;IGDCC3;DDIT4;TXNIP;P4HB;NAXE;EIF3D;PFDN6;HCN3;EIF3C;SMARCD1;EIF4A1;CEBPD;ALAS1;HSP90AB1;YBX1;ETFA;RPL10A;HSPD1;ACTC1;EFS;RPS4X;HLX;RBM3;PPP2R1B;RNPEP;POLM;RPL7A;	TF_Perturbations_Followed_by_Expression	NA
FLI1_KD_HUMAN_GSE27524_CREEDSID_GENE_1594_UP_TF_Perturbations_Followed_by_Expression	LUM;AFDN-DT;DKK1;DCLK1;MTUS1;LARP6;COL1A2;MYL5;MGP;PPP1R3C;CTH;ETHE1;ORAI3;SPARCL1;FAR2;RIN2;NBL1;OPTN;SLAMF1;GALT;HPGD;LRP1;CRABP1;CRABP2;ANOS1;UBE2L6;BACH2;ADCY6;CREB3L1;FLRT1;MXI1;CHAC1;SPOCK1;KDR;SERPINF1;CYP1B1;CHST15;EGR3;FZD7;PLK2;ABCA8;EHD3;SERPING1;SNAI2;CHST2;PTGFR;MAGED2;HHLA3;TRIL;IFI35;MYLK;FAM110B;KIAA1107;LGALS3;TDO2;KLF3-AS1;MICAL1;NYNRIN;TSPAN5;PLAC1;KCNMB4;ARSJ;SOX9;KIFAP3;GSDME;SIGLEC15;ANXA4;BBOX1;LYRM9;BTN3A3;FAM102A;SUPT3H;ALDH6A1;COL3A1;P4HA2;DPYD;CCNG2;GAS2;ADGRL2;CRELD1;PDZRN3;GAS7;TLR3;HIST2H2AA4;TENM3;FOXC1;BTG1;ABHD4;PTPRO;IGSF3;STC1;ADRB2;VLDLR;PTPRG;CTSO;MAP2;LMCD1;PCK2;CTSF;IL33;ZCCHC24;ATP6V1G2;MEF2C;RFTN1;IL11RA;GAA;FMO1;RNASE4;WDR13;SULF1;FKBP1B;CLIP3;PLCB4;NBR1;PELI2;BBOF1;KIZ;MSRB2;GRN;TGFB1I1;LRRC17;QPRT;PTN;STON1;PTGS2;PSMB8;ING4;HEY1;ENC1;GPNMB;SOSTDC1;NEFL;NEFM;THSD7A;HS1BP3;KANSL1L;FILIP1L;SLC17A5;LMO2;MYLIP;TFAP2B;PDGFRB;CA12;CA11;PDGFRA;PHLDA1;PHYH;TLE2;GDF15;TLE1;ARHGAP29;KLHL24;VCAM1;PNRC1;PDGFRL;SELENOP;IFI44L;CXCL12;PINK1;DOK5;NUPR1;TP53I3;FAP;CCPG1;SIDT2;TGFBI;PDCD4;HHIPL2;ROR2;PPIC;LRP10;RGS16;ATP10D;TSPAN31;PBLD;CXCL14;ARMCX1;CARF;NDRG1;FOXO1;ARHGAP44;DACH1;CDH2;KIF5C;GPC4;JAM2;NLRP1;NPTX2;HIST1H2AG;PAMR1;RGS20;HIST1H2AC;IGFBP2;SEMA6D;LRRC49;SEMA6A;MANBA;IGFBP5;NBEA;INHBE;HIST2H2BE;GEM;ACSF2;REEP2;IFT20;H1F0;FRMD4A;LOX;SPECC1L;COL6A3;MATN2;CDC42EP3;FBN1;MXD4;CALCRL;CALCOCO1;CUL7;MINDY1;PLAU;GSTT1;SAT1;LTBP1;OLFML2A;TM7SF2;DDX60;TMEM100;CALHM2;PDZD2;NMRK1;CYTL1;IGFBP7;SLC14A1;TRIM62;ZFHX4;ITGA4;MMP2;ANGPT1;ASNS;AMBN;WIPI1;TPCN1;DNM1;TGFBR3;BMP5;VCAN;DAB2;MFAP4;CPE;IRF9;RBMS3;TMEM45A;KDM5B;RTN1;RTN2;FAM114A1;TRPS1;SPATA6;NID2;SPATA7;ITPR1;HEBP2;APH1B;DNAJB2;TRO;PDLIM1;LPXN;PRPH;DACT1;LIMCH1;EYA1;UNC5B;UNC5C;ZNF804A;SORL1;ATP2B1;TM6SF1;SELENBP1;DCN;TRAPPC6A;DAAM2;ALDH1A3;SYT11;DDIT4;DDIT3;SPRY2;KCTD12;KDELR3;SPRY1;PTX3;SSBP2;TRIB3;SNED1;HDAC5;COLEC12;C1R;TYRP1;MVP;SPATA20;PCTP;NR3C1;PBXIP1;SYNE3;SOBP;RPS6KA5;HMGCL;POLD4;EDNRA;ALDH2;ARRB1;ZIC1;RPS6KA2;BEND5;ATP7A;	TF_Perturbations_Followed_by_Expression	NA
HES1_KO_MOUSE_GSE52106_CREEDSID_GENE_2518_UP_TF_Perturbations_Followed_by_Expression	GAMT;RPL22;RPL23;KRT8;HSPE1;GCAT;ASS1;MARCO;MT1A;AZGP1;CCS;RBP1;CTH;RPL26;VPS28;ITIH3;POMP;FGL1;RPL10;MT-CO2;RPL12;UQCR10;CISD1;UQCR11;PSMB10;PXDC1;RPL18;PAQR9;EGR1;COX8A;GSTK1;GABARAPL1;SMLR1;SERPINF2;MIF;MTHFS;SLC6A12;SLC16A11;PARP16;RPS27;RPS26;RPS29;POR;GJB2;RPS28;SERPING1;HPD;HAMP;PSME1;CD302;PLPP3;ATF5;RPL5;ANAPC13;SLC22A7;SLC22A1;MGST1;MRPL14;HPX;C2;RPS16;SULT1A1;MT2A;SCPEP1;RPS18;APOM;PRDX2;FTH1;HMOX1;RPL36;TSPAN4;RPL38;JUNB;HIST1H3D;APOB;CTSB;DUSP6;GSTM3;GSTM1;COX6C;ATP5F1E;MRPL23;BST2;HAL;BHMT;KRT18;PXMP2;PAH;ID2;GAS6;HRG;COL18A1;ATP5MD;COX7B;RPS27L;LITAF;KHK;CROT;ECHS1;SERPINA7;SERPINA6;ACAT2;CSRP2;CTSL;CTSH;PCK1;ATP5MG;HSD11B1;CTSC;ATP5MF;ELOVL1;ATP5PF;ELOVL5;ATP5PD;GSTO1;SQOR;GCGR;ACOT13;RNASE4;GNMT;AGMAT;FAM213A;RNF125;DHRS7;BDH1;LARS2;SAA2;RGN;ATP5PO;PLIN2;SAA1;LAMTOR2;CYP2E1;ANGPTL1;GCHFR;PIGT;ORM2;NDUFA13;PIGR;RPLP2;CD5L;TMEM53;COX5B;CRIP2;ASGR2;RPL18A;ATP5F1C;FADS2;G6PC;PHLDA1;UQCC3;RARRES2;F12;SHISA5;SDHD;AGT;ALDH4A1;CXCL12;GSTA3;FAU;FETUB;UOX;SQSTM1;NDUFB10;HP;ZFP36L1;CLU;COX6A1;SPP2;SC5D;FLNB;RPS2;SAA3P;SLC25A47;IGFBP2;IGFBP1;GCKR;GOT1;DNAJC12;CHCHD10;PDIA5;PROC;SLC27A5;ISYNA1;TPMT;PSEN2;TM7SF2;ATP5MC1;ATP5MC2;EBP;MPC1;MPC2;HYI;SLC38A4;SLC38A3;CMTM8;PAICS;HSPA5;HMGCS1;RPL13A;OSGIN1;APOA2;INMT;CYB5A;SMDT1;NDUFS7;RPL37A;ACOX1;ECHDC3;FBP1;NNMT;NDUFB8;TAT;NDUFB4;EHHADH;DBI;KNG1;HEBP1;PMVK;TMEM205;VPS51;COX4I1;RDH16;NADK;HGFAC;URAHP;FGB;NDUFA7;NDUFA5;H2AFV;NDUFA2;APOC4;NDUFA1;SUOX;APOC1;MAT1A;ASPG;SARDH;APOC2;ANG;RP9;SLC25A10;UBA52;SLC25A5;AGXT;TPT1;ETFA;MSMO1;BPHL;SLC4A7;CRYZ;HMGCL;TTR;DDT;CHCHD2;PCBD1;MBL2;	TF_Perturbations_Followed_by_Expression	NA
KMT2A_CHROMTRANSLOC_HUMAN_GSE15013_CREEDSID_GENE_1506_UP_TF_Perturbations_Followed_by_Expression	DUT;RPL21;HNRNPK;LPAR6;VIM;RPL26;CPVL;RPL29;CKLF;IFITM3;RPL11;MT-CO1;IFITM1;EPB42;DCAF6;RPS4Y1;MT-ND4;ACTB;DPYSL2;MXI1;RPL15;STOM;PCLAF;PROK2;NKX2-3;FIS1;EGR1;JUND;RPL41;XBP1;HLA-DRB5;BCL11A;TALDO1;HLA-A;RPS27;RPS14P3;RPS29;RPL27A;RPS21;HOXB3;RPS20;HOXB2;FAM30A;ITM2A;ITM2B;ITM2C;HLA-DRB1;RPL5;RPL6;CFD;GABARAP;SPARC;ZBTB8A;ANP32B;MAGED1;SCHIP1;ARL6IP1;RPL34;MGST1;RPS18;PLAC8;IER2;RPL39;CD14;RPS12;PROM1;RPS14;RPS13;DUSP6;ANXA1;ATP2B1-AS1;STRADB;NCOA7;PTGES3;NCOA4;H3F3B;TUBB;HBA1;DNTT;LYZ;NME7;FXYD5;FAM45BP;CCNG1;HLA-DQB1;HCST;ADA;GYPC;HBD;ADRB2;CTSS;HINT1;LDHB;LDHA;HBM;EMB;SH3BGRL3;FCER1A;EPS15;CTSH;TIMP1;CD36;RPS27A;CD34;P2RY14;NPM1;SERPINB1;FOS;UBE2E2;KTN1;RNASE6;AKR1C3;TUBB4B;TRBV27;PSMA6;KIT;HNRNPH1;FOSB;LAMTOR1;TKT;CD44;GDI2;F13A1;RPLP1;TRAK2;GNAI1;TUBA1C;HLA-DMB;TUBA1B;MRC1;STAB1;PLAGL1;HLA-DPA1;RAB8A;RACK1;HLA-DMA;AHSP;LMO2;CD74;SPINK2;ANKRD28;GUCY1A1;RPS6;DEFA3;ATP1B1;PNRC1;RPSA;NEAT1;SLC25A39;SELENOP;EEF1A1;RAB31;TGFBI;MYADM;RPL13AP6;PPIB;S100A8;PCNA;SUCNR1;GIMAP2;UCP2;FAM117A;FAM129A;PEBP1;MPO;TMEM123;LAPTM4B;CFL1;HMGN3;IDH1;CPA3;SLC38A2;SLC38A1;HBG2;SMAD1;BNIP3L;H1F0;SELL;BCAT1;BLVRB;CSF1R;LGALS3BP;ACTG1;C1QTNF4;GLIPR1;PIM1;PMAIP1;TMSB10;CD99;GPX1;HSPA8;MSN;HNRNPA1P10;RPS3A;VCAN;EEF1D;RPL37A;H3F3AP4;IRF8;HLA-DRA;SMIM3;AMD1;NPR3;HMGB1;DBI;HMGB2;CA1;RPL36A;YWHAQ;BLNK;WASF1;MAN1A1;MCL1;SORL1;SOD1;CDC42;EVI2A;KLF6;RAB13;DDIT4;HIST1H2BG;TPT1;EEF1A1P9;EIF4A1;MIR155HG;UHRF1;SLC4A1;TSPAN13;CXXC5;TNFSF13B;ADD3;RPS4X;SUMO2;SCRN1;	TF_Perturbations_Followed_by_Expression	NA
RORC_KO_MOUSE_GSE27241_CREEDSID_GENE_1686_UP_TF_Perturbations_Followed_by_Expression	GSN;ZBP1;CARMIL3;AHNAK2;CKMT1A;OTOP3;CNIH2;TNFSF4;MIR142;PKP3;S100A6;KLRD1;CASS4;S100A4;TNFSF8;PDCD1;ASB2;CD86;CSF1;IFITM1;SERPINE1;FGL2;SERPINE2;RGS16;PROS1;CD80;GLRX;GIMAP7;SAMD9L;BCL2L11;MIR155;NLRP5;PERP;CPNE2;SERPINF1;STOM;SLAMF7;SLAMF6;SPP1;PHLDA3;IL12RB2;GBP2;PAK6;DRGX;S100A11;CD96;ATP8B4;EPHX1;NABP1;ARRDC4;KLF10;NKG7;TENT5A;PGF;CACNB2;MAF;REEP2;ISG20;GVINP1;SELL;SDC1;HAMP;TPP1;DGKK;IL7R;MOXD1;GPM6B;MAX;CCDC122;INSIG1;MGST2;ENO1;GPR83;WISP1;GPR174;KLRK1;LGALS3;PLAC8;GJA1;GLIPR1;MAATS1;ZMAT3;GPR171;SESN3;FAM19A3;TNFRSF8;PIM2;TNFSF11;PIM1;KLRC1;PMAIP1;IER5;SEMA7A;SLC38A6;DUSP6;GPR15;IL10;KCNJ8;DUSP2;PYHIN1;NEB;IL18;PRSS12;CD200R1;H19;BST1;ADORA2B;MYO3B;PQLC3;CCNG1;FXYD7;FAM20A;ARHGEF3;MGLL;VGLL1;PCSK1;NRN1;BTG2;CITED2;SDC4;FBXO46;CD3G;TMEM163;EPCAM;CSRP3;PENK;UBE2Q2;TBXA2R;CASP4;RDH10;PDE4A;EMILIN2;CCR7;CLIC3;CCR5;SERPINB5;CAP1;NQO2;PSD;MGMT;GZMB;DCXR;IZUMO1R;NGF;COX6B2;CHIT1;B3GNT8;KCTD11;TXNIP;F2RL1;OTUB1;ECM1;GBA;CRYBA1;CAMK2B;PRICKLE3;ARNTL2;CXCR2;SCML4;GM2A;CXCR3;MIR22HG;ITGAX;VAT1L;ENPP2;MGAT2;XDH;PGLYRP1;	TF_Perturbations_Followed_by_Expression	NA
NFE2L2_MUT_MOUSE_GSE35160_CREEDSID_GENE_624_UP_TF_Perturbations_Followed_by_Expression	LUM;ACTN4;KRTAP17-1;ACSL1;RPL24;RPL23;SYTL2;DEK;EID1;COL1A2;CCT6A;MYL6;COL1A1;MARCKS;MYL1;LAP3;SERBP1;RPS4XP3;ZC3H11A;UQCRC2;RPL26;ANP32E;HNRNPF;RPL28;KRTAP4-16;RPL22L1;CALM2;ITIH5;PANK3;HNRNPU;CALML3;SSFA2;MAGOH;ACTB;PSMD8;FLRT3;SNRPD2;S100A14;DAG1;KRTAP7-1;CCNL1;RPL18;PTGDS;EGR1;KRTAP9-3;KRTAP16-1;TNNC2;KRTAP9-1;TMA7;IGF2;IFFO2;PTP4A2;ACE2;MYLPF;TNNT3;PADI3;TCHHL1;SPRR1A;RPS25;SET;SPARC;RPL4;BEX1;RPL32;RPL34;PCBP1;SMC4;RPS15;LGALS1;STMN1;KRTAP8-1;APOE;RPS10;RPS11;LGALS7;ANXA1;H3F3A;KRT12;ATP5F1D;CNFN;MLF2;H19;RNF149;PTMA;COL3A1;FXYD3;KRT15;RAPGEF2;ID4;PABPC1;RNF145;CLIC4;KRT25;SWI5;CSDE1;SLC7A1;ACAT2;EPCAM;SHH;PENK;KRT28;KRT27;C1QBP;KRT26;TIMP3;KRTAP1-5;CTSE;ADIPOQ;NPM1;ELOVL5;ARG1;ELOVL6;PBRM1;RANBP1;ELOVL3;BGN;LCE1F;DYNLL2;COX6B1;NFIB;SLC39A10;NEDD4;PLIN2;IVL;LRRC15;CDKN1A;CRCT1;FSTL1;MKI67;TUBA1A;TMSB4X;ATP5F1B;RPL18A;TUBA1B;CKB;KRTAP2-4;KRTAP13-1;S100A3;RPS8;KRTAP4-7;KRTAP4-6;PDAP1;ATP1B4;GRHL1;LYG2;FKBP9;XIST;FAU;S100A6;PDCD4;SRSF5;DSC3;PCNA;TNXB;RASL11B;PEBP1;CLU;ATP1A1;RBMXL1;PSORS1C2;TCEAL9;PCNP;TCEAL7;CCND2;BASP1;CCND1;SLC39A8;KRTAP3-3;KRTAP3-1;KRT6B;POSTN;PSAPL1;PRNP;KRT35;KRT34;SLC30A1;CTPS1;KRT32;EIF2S2;KRT31;HOPX;H1F0;NACA;COL6A3;STT3B;MALAT1;TAB2;IRS1;UQCRB;LPL;COP1;G3BP2;CLCA2;KRTAP4-4;KRTAP4-2;TMSB10;KRTAP4-1;ACAA2;FUS;HMGCS1;KRTAP19-1;CAV1;KRTAP19-3;KRTAP19-5;NDUFC1;KRTAP19-4;CALHM4;FAM84A;IRF6;FBP1;CPM;DDX3X;YWHAE;BNC1;PMEL;HMGB3;HMGB1;NREP;DBI;AGPAT5;KRT33B;MLANA;KRT33A;RPL36A;COX4I1;LBR;KRTAP5-2;KRTAP11-1;KRTAP10-4;KRT72;KRT71;EIF3A;TAF13;H2AFX;H2AFY;KRT79;KRT77;KRT75;DCN;KRT73;DNAJA1;CLDN4;DCT;ANAPC5;HIST1H2BC;EIF3D;KRTAP21-1;EIF3E;EIF3C;EIF4A1;KRTAP22-2;HIST1H2BL;YBX1;DAPL1;YBX3;PRR9;KRT85;OXCT1;SUMO1;KRTAP6-2;KRTAP6-1;CRYM;VSIG8;RPL7A;	TF_Perturbations_Followed_by_Expression	NA
NFE2L2_KO_MOUSE_GSE18344_CREEDSID_GENE_965_UP_TF_Perturbations_Followed_by_Expression	GBP6;TFPI2;DHDH;TC2N;GTPBP4;CXCL10;PCDHB3;FAP;ITGBL1;MXRA7;RAMP3;CHIC2;CCDC68;ANKRD37;TNC;CALML3;NDNF;CASC4;AKAP5;ITLN1;PSMD6;S100A14;RPL17;PPARGC1A;FZD4;FST;SLC6A14;ISG15;ADAP2;OCEL1;FGF18;ARMCX5;PLSCR2;RGCC;CDHR1;XAF1;BEX4;CALCB;CFI;GOLT1B;POP4;TEX26;GCC2;IFIT2;MYL6B;DDX60;RGS1;TMEM88;TCEANC;PLXNA2;TSPAN3;EFHD1;EGFL6;CCR1;OFD1;ARAP2;BMP2;VEPH1;FXYD4;KRT15;SP4;ABHD1;IDI1;CXCL9;ILDR2;NLRC5;RAI2;CNTRL;TTPA;TASP1;CTLA4;OVGP1;PRMT8;UTS2R;MBD2;F3;YWHAZ;GAN;MNDA;RBM46;RBM45;SEMA3A;RERG;STEAP4;SEMA3D;CCL11;GRP;SPIN4;CX3CR1;GDPD3;DNM3OS;MALT1;ESM1;IFIH1;CCL8;DMBT1;ITGB8;ATP7A;	TF_Perturbations_Followed_by_Expression	NA
ESR2_KO_MOUSE_GSE1050_CREEDSID_GENE_901_UP_TF_Perturbations_Followed_by_Expression	RBFOX2;HOMER2;TPM3;HPCAL1;SDHD;UBAC1;TUBA4A;EEF1A2;MAPK12;PDCL3;COPS6;STIM1;MYL1;MYL2;TEF;MAPKAPK2;FDX1;MYL3;UQCRQ;UQCRC2;UQCRC1;RPL28;SNRPB;GRINA;TRIM13;WBP1;SCX;ADCY2;COX6A2;BZW2;AQP1;MYL12B;ABLIM1;PSMD7;LAMP1;NRAP;PSMD1;ST3GAL5;RPL19;TXNL4A;NDUFV1;SEMA6C;POSTN;JUND;RPL41;WFS1;PMM1;TNNC2;CHCHD10;FZD9;ANK1;CMBL;ARFGAP2;COQ10A;SMTN;TNNT3;GNAS;CASQ1;SSPN;RPS23;ATF4;OGDH;BRI3;AK1;RPL34;MGST3;MRPL18;ENO3;COX7A2;ART1;UBC;UBB;CACNA1S;TIMM17A;RAB4A;ACTR3;AKIRIN2;SEC13;PDHA1;MYOG;NDUFC1;COQ9;ATP5F1E;NIPSNAP2;FXYD1;DBNDD2;ACTA1;LPIN1;NF2;NDUFS3;ACO2;ALDOA;NFE2L1;ACHE;ABCB4;ATP5MD;GSK3A;SAR1A;NDUFB6;ARF1;NDUFB5;NOP2;TRADD;NDUFB3;TIMM13;NREP;CHD4;RAP1GAP;HK2;PDLIM1;CSRP3;SOCS2;MB;MKNK1;MKNK2;ANKRD2;PLA2G12A;NDUFA9;ATP5PF;RBM38;NDUFA5;ADSL;GSTO1;MID1IP1;ACOT13;PRMT1;AES;PKM;KANSL2;SNRK;CTDSP2;TXNIP;ANAPC5;ATP5PO;SLC25A11;HDGF;EIF3G;GAPDH;EIF3C;CSNK1G2;FYTTD1;WDR1;RPLP0;OGG1;FHL1;OGFR;NDUFA11;YBX1;ATP2A1;LDB3;GYS1;PSMB3;MINOS1;SUMO1;TNNI2;CACNG1;SPTAN1;TBC1D10A;TNNI1;POLR2M;	TF_Perturbations_Followed_by_Expression	NA
KLF5_KO_MOUSE_GSE58719_CREEDSID_GENE_2318_UP_TF_Perturbations_Followed_by_Expression	SPINK5;EGF;PRLR;SPINK6;TM4SF4;ASRGL1;ACOD1;MYO7B;FAH;SYTL5;CLEC4D;FNDC5;AZGP1;CLEC4E;SHISA2;PPP1R3C;TRPV6;SCNN1B;AMOTL1;CORO6;SPINK14;AGTR1;TBC1D24;STEAP1;CNTFR;CHRM3;DGKH;CPNE5;ICA1L;SERPINE1;CRABP1;AQP9;SLC1A2;RASL11B;CD80;TNC;PLOD2;DEFB1;SLC9A2;PAPSS2;PRSS53;CCND2;DUOXA1;FAM184A;ADGRA1;SPP1;CEACAM20;SLC25A43;KRTAP3-3;S1PR3;RXRG;PKNOX2;PHLDA2;PAK6;CALN1;ST3GAL4;MSR1;MIA;LRRC75B;PPBP;SLC16A12;BHLHA15;SLC16A10;ANK1;TDRD5;ANKFN1;CDHR1;GGTA1P;PADI2;PLA1A;WFDC8;SPON1;CHODL;DOC2B;SLC22A1;EIF4EBP1;LRRC52;LPO;SLC6A2;ABO;WFDC3;RGS5;OBP2A;RGS4;GJA1;RAVER2;RGS2;TMEM108;NKX3-1;CLCA2;PIEZO2;CFAP69;CLCA1;A2M;KCNN4;RIMKLB;GGT1;NXPE4;AASS;CCL20;R3HDML;RANBP17;NXPE2;TACR3;PYCR1;LHFPL6;CYP7B1;NAV3;SSTR2;IL1A;MMP13;IL5;MMP12;ALDH6A1;SLC7A8;ADORA2B;P4HA3;SLC26A4;CCL28;BMPR1B;CNTNAP2;NRN1;CITED1;TENM4;ABHD3;ONECUT2;STC2;CXCL2;HTR2B;TREM1;LRRC32;ERBB4;HNF4A;COL10A1;BOK;TAC1;DACT1;CCBE1;CAD;ARG1;MME;QPCT;TTC7B;KLF8;FABP5;ALDH1A1;ALDH1A2;KDELR3;MASP2;ATP6V0D2;CYP2E1;ANGPTL2;HIST1H2BE;ERO1B;SEMA3A;STEAP4;COL15A1;CAMK2B;DERL3;FHL5;HDAC9;PRR9;DDO;TTR;CPN1;EDNRB;CBS;HEY1;GPNMB;PALMD;PATE4;EPPIN;CCL3;GCNT4;SLITRK6;GC;CTNNAL1;OLR1;	TF_Perturbations_Followed_by_Expression	NA
ZNF148_KD_HUMAN_GSE31092_CREEDSID_GENE_2162_UP_TF_Perturbations_Followed_by_Expression	WSB2;RPL22;PPA1;HSPE1;EID1;MYL6;IFI27;VIM;RPL26;RPL27;RPL29;CKLF;IFITM3;RPL11;KDELR2;EPB42;RPL13;PLEKHB2;RPL12;UQCR10;CISD1;UQCR11;ASAH1;RPS4Y1;MUC1;GNG5;SNRPD2;RPL15;RPL17;IARS2;SEPHS2;S100A10;TSPYL1;RPL41;ST13;MIF;UCHL3;COX7A2L;VAT1;RPS27;RPS14P3;VAMP8;QARS;NDUFAF3;PPT1;RPS20;VAMP3;RPS25;RTL8C;RPS24;JPT1;RPL6;GABARAP;RPL31;RNH1;RPL30;BEX1;RPL32;RPL35;RPL34;MGST2;TXN;PTTG1IP;MRPL15;TMEM97;RPL9;VPS26A;ICAM2;MRPL12;RPL8;PRDX4;CYB5R3;BLOC1S5;RPS15;RPS17;RPS19;PRKAR2B;PRDX1;RPL37;RPL36;RPL39;RPL38;SKP1;CTSA;RHOA;GSTM3;LYPLA1;GSTM2;ANXA2;TSC22D1;ANXA5;H3F3B;NUTF2;GNL3;COX6C;LYZ;CS;LRPPRC;BST2;PQLC1;PABPC3;PABPC1;ALDOA;PAFAH1B3;GPI;TOMM7;ARPC1A;ATP5ME;COX7C;ACAT1;RPS27L;ECHS1;PITRM1;PBK;RPS15A;ELOVL1;CAP1;ATP6V0E1;ATP5PF;VKORC1;MDH2;ELOVL6;PGAM1;AKR1C2;AKR1C1;CREG1;AKR1C3;HSBP1;PGRMC1;COX6B1;HADHB;NDUFAB1;PLP2;HCLS1;NUCB2;RLIM;TKT;SPC25;DYNC1H1;CSTB;CD63;WDR45B;CTNNB1;RPLP1;GSTP1;UNG;MRPL57;COX5B;XPO1;ATP5F1A;TMEM147;PSMB5;ATP5F1B;PNMA1;AP3S1;ELOB;TSPO;CD164;RPS8;CYBRD1;SARS;SDHAP1;GCSHP5;ATP1B3;RPSA;CDC25B;SDHA;LRFN4;EEF1A1;MORF4L2;CTDNEP1;SLC9A6;UQCRQ;PDCD5;PPIF;SNRPF;RPL13AP6;CNIH4;MPHOSPH6;HSD17B4;PEBP1;FBL;LAPTM4B;LAPTM4A;TUBB6;LAMP2;TMEM248;TCEAL4;PTTG1;KIF5B;RPS2;HMGN3;MYH10;KPNA2;IDH1;NONO;BNIP3L;DSTN;GTF3A;EEF2;LSM6;TBCA;SDCBP;QDPR;LSM7;SEM1;STK26;ARMCX6;SMS;FTL;NOP10;EIF4G2;UQCRB;ACTG1;ARL2;ATP5MC3;TRIAP1;UBP1;CORO1C;ATP5MC1;UQCRH;HIGD1A;ATP5MC2;NME1-NME2;MPC2;TMSB10;SAC3D1;CD99;GPX1;COA3;SRGN;GPX4;HMGCS1;CMTM6;RPL13A;CBX1;NDUFC1;DHCR24;HIGD2A;ITGAE;NPC2;RPL37A;CDK4;NDUFS5;EEF1G;NDUFS2;IRF6;NFE2L2;EIF4B;B4GALT2;SLC25A3;GLO1;LMNB1;NDUFB2;HSPB1;TNPO1;IRAK1;RPL36A;ISOC2;SERF2;TIMM8B;TMEM30A;H2AFX;NDUFA3;BOLA2;TAF10;NDUFA1;RPL23A;GLRX2;CIRBP;SOD1;VAPA;IMPDH1;EIF3L;IMPDH2;TST;RAB13;DAD1;SHLD2;PFDN2;DYNLT1;ALDH9A1;UBA52;SLC25A6;NOP53;PFKP;EEF1A1P9;MTCH2;TSEN34;MEA1;SRI;HMGCR;MSMO1;ATRAID;NGRN;CRYZ;RPS4X;SUMO2;SUMO4;POLR2G;VPS35;MAPK6;RPL7A;NOMO2;NPTN;	TF_Perturbations_Followed_by_Expression	NA
POU2AF1_MUT_MOUSE_GSE12356_CREEDSID_GENE_598_UP_TF_Perturbations_Followed_by_Expression	MYO7A;NUP210;SMARCA4;HMBS;ZC3H11A;TRIM11;CYFIP2;KDELR1;TIFA;BACH2;TMEM71;ACTB;MYB;VPREB1;CAPNS1;PABPN1;B2M;RALY;S100A11;ELANE;KLF13;NAPSA;XRCC6;STARD10;EDEM3;TMA7;CBFA2T3;PTP4A3;VAMP1;SDC1;PPT1;RPS23;ITM2B;FERMT3;PREP;ENO1;ICAM2;CD79A;FCRLA;LGALS1;CD19;FTH1;INPP5K;PIP5K1C;LGALS9;CTSB;ANXA1;H3F3A;EMP3;TMEM173;MTSS1;MMP11;PTMA;THEMIS2;TECR;GLCCI1;RAB5C;HIBADH;SLC44A2;ARF1;ARHGEF1;NR1I4;NR1I3;CSDE1;OAZ1;NNT;CSRP2;STK38;SCAP;SH3BGRL3;CD38;CTSE;CLIC1;CAMP;MBNL1;MEF2D;CD52;DBNL;ELOVL5;SYK;NR1H2;LAPTM5;ZDHHC14;UBALD2;F5;AES;SNX17;IGLL1;GPAM;PLIN3;B3GNT2;CD47;RAMP1;TMEM229B;SELPLG;ERO1A;TNFRSF13B;F13A1;RPLP1;MKI67;CRIP1;HERPUD1;CST3;AKAP12;TUBA1B;CXCR4;MGAT1;PGLYRP1;AHSP;ANKRD13A;PAIP2;MYLIP;ZBTB18;SLC16A1;CD72;LMO4;ATP1B3;TYROBP;ARHGAP27;ATP1B1;NEAT1;TUBA4A;FOXP1;MORF4L1;EEF1A1;UBE2S;COL5A3;MIR142;ISCU;ABCG1;SELENOW;SRSF5;RNF187;S100A9;SLC25A37;S100A8;CD177;RELA;DGKA;UCP2;MPO;FOXO1;ARHGAP45;PYCARD;ABLIM1;CCND3;ZFP36;LAMP1;CEP250;COTL1;FLNB;S1PR4;DENND5A;SASH3;KPNA2;IDH2;SLC30A5;DESI1;CHCHD10;EEF2;AZIN1;ARPC2;CDC42EP3;LCN2;GEMIN7;RSRP1;TCF3;NOP10;RNF167;IL7R;BLK;CBFB;CNP;UQCRB;NCF4;RNF181;ATP5MC3;GSTT2;CORO1B;STK10;ARHGAP21;MPC2;TXNDC5;MAF1;RAG1;RAG2;BCKDHA;FUS;SUN2;REXO2;SRGN;ATP13A2;CBX4;GPX4;TNFRSF19;CMTM7;PPP2R5A;COQ7;CLK1;NFKBIA;DAP;FCGR2B;DNAJC8;IRF4;DNAJC7;RRM2B;DOCK2;ABCB4;GPSM3;SLC25A3;PLD4;ZMPSTE24;PSAP;MKNK2;ADGRE5;SARAF;BLNK;WASF2;CYTIP;SLC37A4;SMIM14;DDX17;H2AFX;H2AFY;ANXA11;SORL1;YWHAZ;FBXL12;SBK1;MYO1C;CTDSP1;FMNL1;IL2RA;CTDSP2;RSPH9;DDIT4;ABHD17A;TXNIP;CLEC2D;LTF;GAPDH;TPT1;HDAC5;EIF4A1;UNC93B1;LSP1;TCIRG1;ETFB;YBX3;CXXC5;HSD17B11;ENDOU;ARHGDIA;POLR2A;GNA11;POLD1;ARHGDIB;PGLS;TRIM25;PTK2B;ABCD1;ADAMTS7;RBM7;	TF_Perturbations_Followed_by_Expression	NA
SATB1_KO_MOUSE_GSE44107_CREEDSID_GENE_1504_UP_TF_Perturbations_Followed_by_Expression	STARD3;PCDHB17P;CSGALNACT1;CD74;STARD6;ENTPD4;CEP112;SLC35A1;EBF1;ENTPD7;ARHGAP29;IFT81;ARHGAP28;HINFP;SYTL4;GSTZ1;ZFYVE16;FAM185A;CLNK;TBC1D24;OTUD1;SEC24D;SNORA21;TRIM13;CTNND1;PRDM5;CCDC149;STX19;NEXN;GIMAP5;SLC5A3;DNAJC28;CARF;AMER1;PDPR;ODF2L;FAM172A;VPREB1;TAF1A;E2F3;SPP1;SLC16A4;BCL2L15;MEIOB;SAMD12;CADPS2;CERS4;KLF12;LRRC49;TBC1D8B;FZD3;PCID2;TSLP;ARRDC4;GPR137B;DNAJC18;SETMAR;VAT1;NAALADL2;PARP11;WDR60;PROCR;USP40;SDC2;MICU3;TMEM19;RPS25;SLC27A6;SNORA41;BEX4;MAGED1;PPP1R11;WWC2;DOCK9;ITSN1;CREBRF;ARHGEF28;SNORD118;MIR32;VPS26C;GATA3;WDR47;ZBTB5;CDC14B;LIPA;KLHL10;ZFP57;ADGRG6;ZC3H12B;TNFSF10;GSTM4;DUSP4;USP28;IL15;KCNIP3;IL10RA;NSUN7;KLHL4;KCNRG;PARD3B;RENBP;CDC42BPA;TMEM37;CLCN7;RAD51B;MMRN1;ECHDC1;ADGRL2;ALDOC;ARHGEF9;TRIM56;KDM5D;MAOA;GPR21;MIR302D;PTPN23;LRRC1;RPAP2;BICD1;TAZ;MIR107;FSD1L;AFG3L1P;DSN1;COIL;SCIN;EXTL2;SOCS2;CHL1;LRRTM2;RDH10;CTSK;SNORD37;ACP5;UTY;MIR103A2;PLEKHN1;SYMPK;CC2D2A;SLC18A2;DACT1;SOCS6;WWOX;CDKL5;MAMDC2;SNORD42B;MIR99A;P2RY10;THAP2;FABP3;GALC;SLC25A19;RPIA;RAD52;TBC1D7;KCNQ5;ATP6V0D2;TTPAL;RSPH1;ANKRD13C;PHLPP1;GPR89B;MTMR10;SPO11;FKBP14;ADAM22;ICA1;PEPD;PSMA8;MCTS2P;SENP8;SNORA7A;ZSCAN30;ZFP14;KDELC2;EFCAB2;BPNT1;PCBD1;SNORD53;SLC17A5;	TF_Perturbations_Followed_by_Expression	NA
DDIT3_KO_MOUSE_GSE2082_CREEDSID_GENE_1388_UP_TF_Perturbations_Followed_by_Expression	ACOT9;WSB2;ACTN1;PISD;SOX11;COL1A1;NISCH;PSMC6;PDCL3;MTHFD2;RBP1;RIN2;TLN1;CALM1;CD200;IFITM3;ATP6V0D1;AHNAK;KDELR2;TAGLN;SERPINE1;CARHSP1;PSMD8;GNG5;NOCT;SERPINF1;RABAC1;S100A10;S100A11;FZD2;NDFIP1;SNHG1;ARL14EP;EGR2;JUND;XBP1;GADD45B;PLK3;PLA2G4A;GADD45G;ANK1;ELL2;GPR137B;EIF1;ARFGAP3;EXT1;THAP12;FERMT2;ZFPM1;SNAI2;TAGLN2;VAMP5;ATF4;GABARAP;SPARC;PPP1R18;MAGED1;MAGED2;HIF1A;TSKU;PRRC1;GCSH;RASSF1;INPP5A;GNG11;IER2;RPS11;ARGLU1;AKIRIN2;ANXA1;SEC13;JUP;TSC22D1;H3F3B;SPHK1;EMP1;TUBB2A;PAWR;RHOB;VEGFA;SLC7A5;RNF149;UGDH;NCOR2;MMP14;ID3;BHLHE40;KLHL9;CALU;CCDC6;MGLL;FOXC2;CLIC4;STRAP;LITAF;THY1;SLC7A3;UGCG;UCHL1;SNX3;CSRP2;CSRP1;CTSL;TIMP3;ANKRD1;TIMP1;MAP6;PCK2;SPTBN1;CTSD;CLIC1;SPRR2E;MBNL1;ATP6V1G1;SERPINB2;SF3A2;DYNLL1;ZFR;CDKN2B;GAA;AP3D1;F3;LIMA1;RFLNB;COL4A1;SPSB1;ESYT1;COL4A2;PSMA3;PLP2;ENG;HBEGF;CACUL1;DYNC1H1;CMPK1;CSTB;CD63;CDKN1A;TGFB1I1;CTNNB1;RARS;SLC20A1;FSTL1;PTMS;PRSS23;TUBA1A;GNAI2;GYS1;HERPUD1;PTGS2;TUBA1C;AKAP12;MPRIP;CKB;TSPO;SPTAN1;TNKS1BP1;TMEM14C;TGFB1;CD164;PHLDA1;TGFB3;CAVIN1;CAVIN3;LMO4;TFPI2;SHISA5;TMEM131;CNIH1;COL5A2;COL5A1;PTPN9;RELL1;MYADM;AMOTL2;IVNS1ABP;CARS;PHLDB2;RASL11B;TNC;SLC1A4;FBLN2;RRBP1;CTGF;TCEAL9;EFNB2;TUBB6;BASP1;LAMP1;RNF19B;TUBB3;HAS2;TPM1;FLNB;STX5;LDLR;PDIA3;POSTN;SMAD4;F2R;NEK7;SMAD1;RBPMS;INHBA;SMAD7;NFKB1;AZIN1;PDIA5;H1F0;MDFIC;LOX;ARPC2;UBE2R2;GNB2;FGFR1;MAP7D1;TPP1;FBN1;MDM2;VCL;MIDN;ATP6V1D;COX17;AK1;RNF181;ICE1;ACTG1;MAEA;LTBP1;LTBP2;WISP1;CORO1C;GOLIM4;ACTG2;CNN3;CNN2;CNN1;FPGS;BAG3;NDEL1;TOM1;FLOT1;TMSB10;PSPH;GPX3;SUN2;ITGA5;BDNF;ASNS;OGA;NDUFC1;MMP9;MARCH5;NIPSNAP2;ACTA2;DAP;RASA4;BMP1;NDUFS5;COL7A1;RBMS1;MYH9;TRIM59;RTN4;B4GALT1;VPS4A;NCAM1;ILK;CHD4;KLC1;CYR61;HK2;RIC8B;LASP1;GMPPB;YWHAH;HIST1H1C;MARCKSL1;LRRC8A;CHUK;YWHAZ;DCN;GREM2;TBC1D1;MYO1D;KLF6;GOLPH3;VAPA;DDIT4;COL8A1;KDELR3;TLL1;HIST1H2BC;MTCH1;CEBPB;ITGB1;EIF4A2;FURIN;FHL2;THBS1;PKD2;ARHGDIA;CCL7;WDR92;FYN;NPTN;	TF_Perturbations_Followed_by_Expression	NA
SATB1_OE_MOUSE_GSE17490_CREEDSID_GENE_2218_UP_TF_Perturbations_Followed_by_Expression	SP110;CADM3;GPR55;CCDC158;TAAR5;TEX35;POU2AF1;PEX12;AP5B1;DOK1;GLTPD2;MIR423;MIR543;PIH1D3;FSIP2;GHDC;SATB1;ADCY4;RNF7;COX6A2;CLDN2;ADCY8;TMEM72;FBXL22;LAPTM4B;IFNL3;PRSS51;PIPOX;PXDC1;ARHGEF12;OPN3;OPN4;FZD7;TMEM198;NAALADL2;FRMD5;VNN1;MAG;DMRTC2;LCE6A;TRIM72;WFDC9;SLC35D3;RAPGEFL1;SLC2A6;MIR31;ABO;NHSL1;RAB44;RNF212;PPP3R2;GALR1;PIM1;GPIHBP1;STAT5A;PABPC4L;EDN2;GPX2;ANXA3;SLC10A1;ANGPT1;KCNJ14;PYHIN1;GPX6;TRMT5;DNTT;MYH4;CLDN14;RDH5;MIR185;PDE3A;ADGRL2;NES;CLDN17;BARHL2;TRIM50;BTG4;RETNLB;IGSF5;SDC4;PRDM13;GABRR2;ERMP1;TOP1MT;RDH16;BDKRB2;KRTAP5-2;PLLP;AQP12A;CPXM1;LONRF2;KRTAP1-4;CFAP45;NQO1;MIR218-2;PICK1;DMRT1;PDX1;ASPRV1;FMO5;GIP;SUOX;KCTD7;FABP3;GFRAL;OCIAD2;PLEKHO2;CD48;FOLR2;SLC29A1;STON1;PRELP;RHD;SNORD15B;CYTH4;SENP8;GPR132;ZNRF4;LCE3A;SIX6;PNMA1;CXCR3;IFNB1;AGR2;	TF_Perturbations_Followed_by_Expression	NA
STAT1_KO_MOUSE_GSE33057_CREEDSID_GENE_1529_UP_TF_Perturbations_Followed_by_Expression	ENTPD2;CASP8AP2;LUM;ESCO2;GLYCAM1;SOX13;ISL1;SOX10;SOX11;UPB1;COL1A2;SLC5A7;COL1A1;MIS18A;DEPDC1B;MGP;MTHFD2L;RBP1;KIF20B;ASB4;PI4K2B;EPHA3;TMEM87A;ITIH3;PLEKHB1;ABRACL;SZRD1;NSL1;SFRP1;AKAP4;ASCL1;CHEK1;E2F2;NKX2-2;NKX2-1;GTSE1;BATF3;FZD1;JAG1;PAQR7;PAQR6;TGDS;IGF2;OCEL1;DHFR;CNKSR3;FAM111A;SAPCD2;SAPCD1;MS4A7;CDCA7;LRR1;TMTC4;F11R;SMC4;LPAR1;KCNN1;FAM19A1;SERPINH1;SPA17;GPR17;LRRC27;OTOR;FAM32A;GREB1;SLC10A4;EMP1;VEGFC;GP2;LHFPL3;POU6F2;DERA;FXYD1;CLDN11;TOX3;COL3A1;DEPDC7;FRG1;ADI1;GAS1;CCNG2;CCDC90B;LIMS2;ABHD1;RASL12;COL18A1;INTS13;COX7C;FOXC1;NOXO1;CTSS;CTSH;RPS27A;CEP55;CAP1;YTHDF2;CBR1;HELLS;GSX2;DMRT2;GPR1;ADAT2;RPA3;SNX20;FABP4;NEDD1;FABP5;CCNE2;GHRH;CKS2;MGARP;PLIN2;NEUROG2;PNPLA3;C1QC;C1QA;DSCC1;LRRC17;HEXB;CD5L;KCNA5;EFCAB7;FGFR1OP2;NUSAP1;PAIP1;TFAP2C;PDGFRA;GINS4;DIO3;TYROBP;BFSP1;HS3ST4;ARHGAP25;SAP30;EDAR;MYCL;SGO2;SELENOP;CXCL12;CNOT7;SGO1;NUPR1;ITGA11;TUSC1;TGFBI;ABCG1;PF4;RHCG;HDDC3;CHRM1;PLVAP;CD82;ZFAND4;FIGN;FBLN2;FBLN1;FGD2;FGD5;HMGN5;GBX2;SPP1;NKX6-2;RXRG;KRTAP3-2;SLC16A3;C1QL1;TTC32;RFXANK;HIST2H2BB;POU3F2;SMAD7;FBXO30;NAT2;TLX2;LHX8;BIRC5;RNASEH2A;SULT6B1;MATN4;BLVRB;GMNN;TPMT;DNPH1;VTN;EME1;HYI;OIP5;RFC4;ZFHX3;AXIN2;ARAP1;SP1;ZFP69;IMPAD1;TRIM59;FAM84A;SP9;MTFR2;SP8;FBP1;MYH7;DLX1;DLX2;DLX5;TNFAIP8;CKS1B;HMGB2;TREM2;PPWD1;DUSP12;FCGR3A;P2RY6;HEBP1;CCIN;BCAS1;HIST1H1B;KDM2A;HIST1H2AK;DCK;FAM168A;KLF4;USF1;CTDSP1;ALDH1A2;TRIM36;ACKR3;MASP2;KRAS;RBM45;HDAC1;NPY2R;UHRF1;WDR86;RND3;SLC4A7;EXO1;ZIC3;ZIC4;RESP18;ZIC1;ZIC2;FBXO5;CCL4;IGF2BP2;CCL3;SLITRK6;	TF_Perturbations_Followed_by_Expression	NA
KLF15_KO_MOUSE_GSE53231_CREEDSID_GENE_446_UP_TF_Perturbations_Followed_by_Expression	IAH1;CASP8AP2;WSB1;IFRD1;WDR75;EREG;CPEB2;MYL7;DDX39A;HSPA1A;PREB;SKAP2;RAN;HSPA1B;ATF3;RB1;IFITM1;SERPINE1;CH25H;EXOSC8;RNF115;MYC;RPL14;RPL17;S100A10;PTGDS;EGR1;SNHG1;EGR2;TMED9;GADD45A;PPBP;GADD45G;PRG4;SNHG8;VPS37C;ELL2;SNHG5;SNHG6;VASN;EIF1;BCR;PLSCR2;UCK2;PLSCR1;TNNT1;GRWD1;RPS21;PRR13;PAF1;LST1;RPL3;ANP32B;PDGFC;PDGFA;MRPL13;ICAM1;MT2A;HELZ2;LGALS3;PLAC8;MICAL1;MARC2;IER2;CD14;IER3;OFD1;EMP1;KLHL2;VEGFD;AMPD3;LILRB4;TUBB2A;GNL3;GNL2;OSMR;PAWR;NME1;TLR1;PTPRC;UGDH;TUBB2B;FXYD5;GAS5;CYB561;CRELD2;CD24;RRAD;BTG1;RPN1;SDC4;FPR2;CTSS;SOCS3;CLEC7A;RRAS2;TIMP1;NFIL3;RAB6B;IL33;CD53;CD52;PRMT2;FOS;LAPTM5;LRG1;MYO9B;SPCS3;MRPL52;SNX17;APEX1;NUCB2;PLIN2;HBEGF;TKT;ARF6;CD44;TRUB2;ANKRD13C;CSTB;MCUB;TMEM51;FSTL1;CAPG;TUBA1A;TUBA1C;AKAP12;SPTLC2;TUBA1B;STBD1;SERTAD1;RRP15;RRP12;CCL17;PTPN2;SLC39A1;PHLDA1;TGFB2;TFPI2;LARP4B;TYROBP;MORF4L2;CLEC4D;PSAT1;MAPKAPK5;TMX1;TGFBI;S100A6;RELL1;ADAM9;TBC1D24;S100A4;SNRPE;S100A9;S100A8;RGS19;TOR2A;ZCCHC7;PHLDB2;DBR1;ODC1;RASL11B;HP;TNC;CXCL14;CTGF;TUBB6;PDPN;ROMO1;SPP1;RAB29;SAA3P;SLC38A2;SLC15A3;CTPS1;FOXN2;PGD;AZIN1;MOB1B;ARPC2;UBE2R2;LCN2;UBA2;FAM49B;SLC2A1;FAM13B;CORO1A;SAT1;EEF1B2;BAG1;NPPA;ANKRD10;USP53;TTC13;CAV3;MMP3;CMTM6;NFKBIZ;REXO4;NIPSNAP2;TMBIM1;IL6;SNORD47;SCGB3A1;BCL3;NAF1;MYH7;CSF2RBP1;TNFAIP6;CKS1B;CHD6;CXCL2;UAP1;RNPC3;CXCL1;CXCL5;DRAM1;P2RY6;LLPH;CASP4;PDE4B;XIRP1;CYTIP;PTGIS;TSTD2;FEM1B;LRRC8A;MID1IP1;RWDD1;ALOX5AP;NDUFA2;YWHAZ;LENG1;SNRNP40;SYT12;ALDH1A2;MNDA;EIF3I;PTX3;SNRPA1;ITGB2;FURIN;FHL1;MVP;DDX21;THBS1;THBS4;ADAMTS1;CCL7;TDG;SPEG;CCL2;SEC11C;POLR2L;	TF_Perturbations_Followed_by_Expression	NA
NR1I3_KNOCKIN_MOUSE_GSE40120_CREEDSID_GENE_3069_UP_TF_Perturbations_Followed_by_Expression	GBP6;ACOT9;WSB1;IL1R1;IFRD1;PLEKHA1;NUP210;CYP39A1;COL1A2;RNF103;ST5;MARCO;MT1A;MGP;ACOT1;SKAP2;ITIH3;RETSAT;SGMS1;SERPINE1;TIFA;CCNF;CREB3L2;CLP1;CHAC1;ST3GAL5;GNAT1;CCNL1;E2F8;ST3GAL4;IL17RA;EGR1;ABCA1;TMEM184C;ST6GAL1;PLK3;KLF10;GADD45G;AVPR1A;ELL2;TENT5C;PARP16;EIF1;CLPX;PARP14;PLSCR1;GJB2;HAMP;PTP4A1;LPGAT1;SLC45A3;CFH;PDGFC;JMJD1C;MT2A;HELZ2;OBP2A;PLAC8;GJA1;RUSC2;HMOX1;IER2;GLUL;A2M;CD14;JUNB;IER3;AASS;APOBEC1;JUN;DUSP1;CHKA;H3F3B;FN1;CYP7B1;LYVE1;OSMR;PAWR;RHOB;TLR2;COL3A1;KRT19;BHMT;CYB561;CRELD2;MOCS1;GAS6;CD24;ABHD1;SERPINA12;BTG2;ELL;SERPINA10;LITAF;SLC7A2;SOCS3;SEC14L4;UGCG;LDHA;SOCS2;HNF4A;EPS15;TIMP1;HAO1;NFIL3;CTSF;CTSC;CAP1;ELOVL5;STAT3;PROX1;ADAT2;FOS;QPCT;SLC39A14;LRG1;FAM213B;COX6B2;FABP5;SNX17;HNRNPH2;PER1;SAA2;PLIN5;NUCB2;TACC2;PLIN2;SAA1;EPPK1;FOXA3;APCS;ERRFI1;OAT;NRP1;GRN;CDKN1A;HEATR1;DERL3;GDPD3;UNG;SNX10;NUDT7;HERPUD1;CYP17A1;FOXQ1;AKAP12;NAMPT;DMBT1;XDH;SLC17A2;GSN;PTPN1;SLC16A1;MAP3K1;SCARA5;CRYBB3;PNRC1;RAB30;SAP30;NRBP2;HIPK3;GCK;ATG16L1;S100A6;ADAM9;FKBP5;S100A9;S100A8;SAA4;ZFP36L1;PAPSS1;EGFR;HSP90B1;CTGF;ZFP36;FLNB;SPP1;SAA3P;SLC25A47;IGFBP1;IK;SLC38A2;SLC30A5;DSTN;DNAJC12;TIRAP;INHBB;IBTK;FBXO31;EFNA1;MYD88;RCL1;MAP7D1;LCN2;PRTN3;CBFB;SLC41A1;ACTG1;SLC41A2;FGF1;SAT1;RGS5;TGM2;TGM1;B3GALT1;HYI;PIM3;IL13RA1;BCKDHB;TIPARP;FUS;GPX3;HSPA5;NFKBIZ;GPCPD1;BICC1;TNFRSF1A;DNAJC3;LPIN1;ARL2BP;ACOX1;BCL3;IRF6;CRYBG1;B4GALT1;NNMT;CSF2RBP1;USP33;ONECUT1;TAT;TARS;CXCL1;RPAP3;LBP;DNAJB9;CEMIP2;SKIL;NOP58;KDM2B;LRRC8A;TSTD1;ALOX5AP;LYSMD3;KLF2;MAT1A;SYT12;DDIT4;CRP;CEBPB;STEAP4;CEBPD;SOWAHC;ATP2A2;HSPD1;USP18;CYGB;THBD;ADAMTS1;BNIP3;SCARB1;TRIM24;	TF_Perturbations_Followed_by_Expression	NA
E2F1_OE_HUMAN_GSE2715_CREEDSID_GENE_1129_UP_TF_Perturbations_Followed_by_Expression	ATP6V1E1;RPL24;RRAGA;NECAP2;LAP3;KARS;HSPA1A;CCDC86;UQCRC1;GLA;MXRA7;RPL27;EPHA2;SF3B5;ATP6V0D1;RPL11;POMP;RPL10;RPLP0P6;RPL12;UQCR10;PDHB;GHITM;PSMD8;SNRPD2;PSMD6;MAGEA3;PCLAF;B2M;MAGEA6;COX8A;RPL41;ST13;MIF;HLA-C;HLA-A;HLA-B;HLA-G;COX7A2L;EIF1;HLA-E;FTH1P5;RPS27;RPS26;RPS29;EIF6;QARS;PSME2;TAGLN2;MAGEB2;PSME1;ITM2A;RPS23;PRR13;RPS24;CUTA;RPL3;BEX3;MAGED1;RPL32;ARL6IP1;POP5;CSTF3;MRPL18;ICAM1;RPL8;RPS15;RPS17;LGALS1;RPS19;PRDX1;FTH1;ARL6IP5;TSPAN3;LTA4H;RPS11;NUDC;BLCAP;TPI1;TSC22D1;ANXA5;NCOA4;NSA2;ID1;P4HA2;KRT18;ANXA2P2;TAX1BP1;TAX1BP3;COX7B;RPN2;ACAT1;MRPL40;MAP1LC3B;PITRM1;NEU1;SEC61B;DYNC1I2;ATP5MG;ATP6V1G1;DYNLL1;ATP5PD;ORMDL2;PRMT1;TTC1;COX6B1;TMEM59;PSMA6;TM9SF2;PSMA5;EBNA1BP2;SPCS1;NDUFAB1;TTC4;PSMA1;LAMTOR5;OAT;SRPX;CSTB;CD63;RPLP0;NDUFA13;RARS;COX5B;PSMB7;UBL5;TUBA1C;ATP5F1B;PSMB6;PSMB3;PSMB4;GPNMB;MDH1;PRAME;CD59;RPS9;NOSIP;YIF1A;PPIA;UBE2Z;BAMBI;UQCRQ;FAU;S100A6;PPIF;S100A4;SQSTM1;GOLGA8B;NHP2;CARS;ODC1;GTF2B;PARK7;BZW2;TOMM22;TUBB3;RUVBL2;CAPN3;HARS;RPS5;DESI1;LSM1;PGD;SDCBP;DDOST;ARPC3;DYNLRB1;PEF1;FTL;BIRC2;TSG101;SRP19;ATP6V1A;SLC26A2;COPB1;LGALS3BP;ATP5MC3;SRP14;PLAT;COX7A2;HIGD1A;EEF1B2;NME1-NME2;UBC;UROD;EIF3CL;TXNDC9;ATP6V1F;TMSB10;EIF2B2;CYC1;GPX1;COA3;LAMB3;HSPA5;RPL13A;NDUFC1;TTC19;AHSA1;NFKBIA;EEF1D;H3F3AP4;NDUFS3;CXCL8;ENY2;NDUFB5;CKS1B;DBI;HSPB1;EMG1;PSAP;RPL36A;MFSD1;TMEM208;BCAS2;TIMM8B;BOLA2;NAGA;NDUFA2;TAF10;SOD1;ATOX1;CPED1;NAGK;GALE;CDC37;IMPDH2;DAD1;EIF3K;EIF3H;EIF3I;VDAC2;EIF3G;UBA52;PFDN5;GAPDH;AURKAIP1;MTCH1;DDX27;WDR3;USP11;YBX1;RPL10A;HSD17B10;CRYZ;POLR2E;POLR2F;POLR2G;CDIPT;CHCHD2;RPL7A;POLR2L;IDH3B;	TF_Perturbations_Followed_by_Expression	NA
E2F1_KD_MOUSE_GSE24594_CREEDSID_GENE_473_UP_TF_Perturbations_Followed_by_Expression	ATE1;SFMBT2;SLC12A2;CDC20;LAP3;MGP;KARS;SLPI;SUB1;RPL26;COL9A1;ACOT1;RPL22L1;RIN2;MYL9;RPL11;TAGLN;SERPINE1;RPL13;CSN2;ACTB;CAPNS1;RPL19;RPL18;TMEM184C;PLA2G4A;GADD45G;FA2H;COL2A1;RPS29;RPS28;RPL27A;GNPAT;ITM2A;RPS23;RPS25;RPL6;SPARC;RPL3;ANP32B;MAGED1;CTBP2;WFDC2;GCSH;MT2A;PLAC1;RPL36;APOE;RPL39;KCNN4;SERPINH1;RPL38;IER3;RPS14;CDT1;DUSP1;NUTF2;H19;NME2;COL3A1;FXYD3;BTG2;TRAM1;NR1I4;MEG3;RPS27L;OAZ1;HINT1;CSRP2;CSRP1;TMED3;RPS27A;IL33;EGLN3;ELOVL5;ARG1;PNPLA8;ELOVL6;ELOVL4;FOS;DYNLL2;PSMA6;DDB1;NUDT21;HNRNPUL1;SNX17;SAA2;SAA1;SLC29A1;ERO1A;RPLP0;NDUFA13;RPLP1;GDPD3;TUBA1A;TMSB4X;PSMB4;PLAGL1;DEPTOR;PHLDA1;TFPI2;TPM2;RPS7;RPSA;MORF4L1;SELENOP;EEF1A1;PPIA;COL5A1;MYADM;PF4;PPIC;SNRPE;EMID1;DAP3;NFIX;UCP2;ATP1A2;TOMM20;CTGF;COMP;TCEAL8;TBRG1;CCND1;RBBP9;TPM1;ROMO1;RPS2;DTD1;SAA3P;IGFBP2;SREBF1;IDH1;SLC38A1;GOT2;IGFBP5;LSM4;PICALM;LOX;NCL;COL6A2;FGFR2;COPA;VCP;ACTG1;ATP5MC3;NR4A1;ACTG2;CNN3;TMEM223;GLIPR1;CALD1;RGS2;FNTA;PAICS;REXO2;EIF5A;PEG3;RPL13A;NAP1L1;AHSA1;IL5;CLK1;ACTA2;NSMCE4A;ACTA1;OGN;ECHDC1;MCM4;MCM5;MCM7;NAA20;SLC25A4;FBLIM1;NDUFB7;MTIF2;NCALD;HSPB1;CYR61;MDK;RPL36A;COX4I1;HIST1H1C;SMIM14;PCOLCE;RPL23A;DCN;CFDP1;ATXN10;TXNIP;ANAPC5;VDAC3;NAXD;EIF3G;UBA52;TPT1;HSP90AB1;THBS1;RPL10A;TSPAN13;CSTF2T;RPS6KA1;RPL7A;	TF_Perturbations_Followed_by_Expression	NA
AHR_MUT_MOUSE_GSE44715_CREEDSID_GENE_1467_UP_TF_Perturbations_Followed_by_Expression	ARL11;UNC13B;ATP6V1E1;SMARCA1;ESCO2;PPP2R1A;CDC20;NUP93;FNDC4;MTHFD2;RBP1;SLPI;TEK;ANP32E;ORAI1;SKAP2;RETREG1;WFDC12;GHITM;CISD1;LSM10;PSMD8;TFG;CHST11;ST3GAL5;ST3GAL1;RAB11FIP5;NGFR;NFE2;TMEM86A;EGR2;CHST8;IQSEC3;PLK1;SIAH2;PRG2;SLC6A13;TFB2M;SLC6A12;NR2F6;UCHL3;COX7A2L;EHD4;TPX2;ZFPM1;TTLL12;TAGLN3;INKA1;ATP6V1B2;SUGP2;LST1;GLTP;CDCA2;BEX3;CDCA3;TFRC;ECI1;CDCA7;MRPL17;TWIST2;PCBP1;PLA2G7;HTATSF1;C2;AARD;LGALS1;PCBP2;HMOX2;PIP5K1B;APOE;FFAR2;TPSAB1;SLC19A2;CDR2;PSENEN;ANXA1;SEC13;NMB;ANXA2;ANXA3;DUSP2;GRTP1;MAGEE1;OTUD6B;NIPA1;GP5;SYN2;PDZK1IP1;VEGFB;TLR2;IL1B;MMP12;CENPH;MKX;RAPSN;IL18R1;SGK1;BHLHB9;NRN1;EBI3;ADK;TOP2A;HIST2H2AC;LRRC4;TWF2;ADRB2;CTSS;SDSL;ACAT2;FAM221A;SH3BGRL;SEC14L2;SCAND1;PBK;CCR5;CTSD;HSD11B1;ELOVL1;DYNLL1;SORT1;TMEM176B;PRMT1;WTIP;TUBB4B;TM9SF3;SPCS3;ADAM17;FOSB;RAMP1;OAT;NRP1;SLC20A2;GRP;F13A1;AMIGO3;HDC;PRIM1;MRPS30;CENPA;TMEM263;PTGS1;UBL7;SERP1;NANS;ENC1;FAM3C;RAC2;CCT7;TMEM14C;SPINK4;EOMES;PHLDA1;CD74;RAB2A;SPINK2;GDF15;UBE2C;EPDR1;ARHGEF39;DOK2;CLEC4D;ATG16L1;FKBP9;TGFBI;PPIF;PF4;S100A9;MAD2L1;ARL8B;SRSF9;XPR1;PPID;S100A8;PCNA;SUCNR1;CD81;AURKA;TNF;BZW2;TSPAN32;ARHGAP45;KHSRP;LAMP1;RPS5;FLNB;SPP1;HIST1H2AG;HMGN3;RUNX1T1;PDE8A;HIST1H2AD;HMGN1;KPNA2;IDH1;TRPC6;KIF22;ATP8B1;HGF;DCAKD;EEF2;DARS2;ARMCX2;DLG3;NT5C3A;TMEM11;UBA2;KIF2C;PRTN3;ERH;FAM49A;CUL7;CPB1;TUBGCP2;CCDC126;LPL;SPPL2B;SLC2A1;LGALS3BP;ARL2;PLAU;SEL1L3;ATP5MC2;TGM2;FAM198B;GLIPR2;CCNB1;CHAF1B;A4GALT;GPX1;PAICS;GPX3;RFC5;ATP13A2;GALNT3;CMTM7;RPL13A;HTR1B;PYCR3;SORD;AHSA1;CUL4B;RBKS;MEIS2;DAP;PIK3CB;EEF1G;BCAR3;TSEN15;CNTNAP2;PSMD14;GMPR;LMNB1;UAP1;ITPR1;PSAP;PLRG1;CD300LB;YWHAQ;ADGRE5;RBM38;CKAP2L;POLN;RRM1;GLRX5;NDUFA4;MID1IP1;PRC1;SOD2;ASPM;RPIA;CAT;ACKR1;P2RX1;RBM43;VDAC3;SMPDL3A;TRIB2;ABCE1;ITGB2;SEC23B;SEC11A;DDC;LSP1;DDX25;NCKAP1;ETFB;MSMO1;SRM;KRT86;NRGN;HSD17B10;EDNRA;HIRIP3;CCL7;MTREX;CCL1;ADSS;ARL5A;GUSB;	TF_Perturbations_Followed_by_Expression	NA
PAX3_KNOCKIN_MOUSE_GSE11400_CREEDSID_GENE_625_UP_TF_Perturbations_Followed_by_Expression	WSB1;KRT5;RPL22;RPL21;DKK2;EID1;CCT6A;PDCL3;MEX3C;PSMC4;SERBP1;RBP1;SPARCL1;RPL28;RPL22L1;MYL9;EPHA3;CGGBP1;KDELR2;TAGLN;RPL13;CRABP2;PPP1R3B;FNBP1L;ACTB;PDCD10;PSMD8;ADGRA2;PSMD6;NNAT;PLCE1;RPL17;CCNL1;JUND;NR2F1;EIF1;RPS29;AIMP1;GJB2;RPS28;RPL27A;RPS21;RPS20;RPS23;EZH2;RPS24;JPT1;GLTP;RPL31;RPL32;CTBP1;RPL34;TWIST2;RPL8;RPS15;RPS18;BPIFA1;STMN1;PRDX2;STMN2;DHX15;ARL6IP5;RPL36;RPL39;RPS10;RPS11;IER3;SKP1;RPS13;DUSP6;AKIRIN2;ANXA1;ANXA3;EMP1;TCF12;KRT14;AKR1A1;JOSD1;PAX3;TUBB2B;MPPED2;PXDN;KRT15;PABPC1;TAX1BP3;RNF145;TOMM6;ATP5MD;RAB5C;CLIC4;TMEM26;PENK;CSRP2;RPS15A;RPS27A;NPM1;ADAT2;PRMT1;GAL;FABP5;PSMA5;PSMA2;MAP1B;TKT;AHCY;NDUFA13;F13A1;PTN;FSTL1;MKI67;CRIP1;TUBA1A;TMSB4X;ATP5F1B;SOSTDC1;ENPP2;METTL9;TMEM14C;TFAP2B;RPS8;TPM4;LMO4;RPS7;PDAP1;RPSA;TUG1;EEF1A1;PPIA;SELENOM;UBE2S;PDCD5;APLNR;LY6D;SELENOW;CHMP4B;RNF187;AJUBA;PKP1;IVNS1ABP;RASL11B;ZFP36L1;CTGF;KRT6A;TCEAL9;CCND2;WIF1;BASP1;RBBP4;PERP;CFL1;MSX1;CAPN2;PITX2;KPNA2;IGFBP2;NEK9;POSTN;BIVM;NONO;LSM8;H1F0;RHEB;FRMD4A;CDH11;MALAT1;PCYOX1;CHODL;CBFB;ACTG1;EEF1B2;C1QTNF3;COP1;CALD1;TMSB10;CYC1;ZC3H15;MARK3;PAICS;FUS;EIF5A;COL26A1;CAV1;HMGA2;GULP1;CYB5A;BMP4;MYH9;IRF6;ITGA6;PAPPA2;KHDRBS1;DDX3Y;LMNB1;HMGB1;NREP;WNT11;METTL14;RPL36A;EVI5;MARCKSL1;DSP;TMEM30B;RPL35A;NDUFA2;RPL23A;CDC42;PTHLH;GAP43;DDIT4;RAB14;KCTD15;KCTD12;ACKR3;SPRY1;EIF3E;TPT1;SEMA3D;YBX1;DNM3OS;U2AF1;TSPAN13;MFF;RPS4X;HNRNPA0;	TF_Perturbations_Followed_by_Expression	NA
NFE2L2_KO_MOUSE_GSE18344_CREEDSID_GENE_1260_UP_TF_Perturbations_Followed_by_Expression	PDGFRA;DIS3;ANGPT1;MUM1L1;ADAMTS20;GULP1;KBTBD4;MMP13;MEIS2;OGN;SHISA2;PCDHB3;SNORD89;CD207;ITGBL1;TRIM17;TRMT61B;ADGRL3;TOP2B;RAMP3;AASDH;PTPRR;RASL11A;UCP1;CASC4;VLDLR;UBE2L6;SPATA7;TMEM71;PREX2;TRIM5;TASP1;GPC3;GPBP1L1;POF1B;CTSE;PRKG2;PRMT8;MME;DENND2C;GPR34;FST;HIST2H2BB;FAM199X;CCNB1IP1;CD8B;HECW2;SFXN4;ITM2A;VGLL3;PLA1A;RBM45;EXD1;SEMA3A;BEX4;CALCB;ALAS2;CFI;GOLT1B;GRP;DCUN1D4;GDPD3;RND3;PLCXD3;ESM1;DCAF17;FGF7;CLEC1B;ARSK;GJA5;UBD;NDEL1;LEPR;TSPAN6;TSPAN3;IL12B;A2M;CTHRC1;	TF_Perturbations_Followed_by_Expression	NA
IRF8_KO_MOUSE_GSE39228_CREEDSID_GENE_2195_UP_TF_Perturbations_Followed_by_Expression	ESCO2;ACSL1;NUP210;MAPK13;CDC20;GPR160;CRISPLD2;ETHE1;CCDC86;TMEM63A;NCAPH;CLDN1;SNRPD3;MSANTD3;SNRPD1;ST3GAL5;ELANE;PAQR7;PLK1;SLC6A12;NR2F6;SNHG5;GJB3;PLSCR1;TNNT1;SFXN1;SAPCD2;ATF4;CCNO;CDCA3;CASZ1;GFI1;CDCA7;MGST2;CDCA8;GDE1;C3;FIGNL1;MLST8;FFAR2;PRKACB;PDK3;HIST1H3E;ANXA1;ANXA3;AGTRAP;MRPL28;EMP3;LHFPL2;KLHL6;INCENP;CLDN15;C1QTNF12;ARHGEF4;TECR;MEGF9;GAS7;RHOU;CDKN3;CENPT;DTYMK;ABHD5;MOGAT2;TOP2A;HIST2H2AB;MED16;PPP3CB;HINT3;LARS;STAP1;TMED3;PBK;CTSG;HSD11B1;BRD3;NQO2;DGAT1;SLC39A11;RPA1;F5;APRT;RANBP9;FOSB;LY6G5B;LAMTOR4;SPC25;MSRB2;NRP1;FEN1;CD63;PIGU;ORM1;NDUFA11;AOAH;CAPG;MCEE;TUBA1B;CTNNA1;SLC17A9;METTL9;PHLDA1;ANKRD28;GCA;USP5;S100A1;ALYREF;ARHGEF39;FBXO10;SGO2;DOK2;TMEM256;SELENOO;PPIA;OLFM4;BUB1B;KIF4A;ANKRD22;SRSF5;CD69;DEGS1;MAD2L1;MPHOSPH6;CD177;DPAGT1;RNASEH2C;RNASEH2B;CD81;RASL11B;AURKA;MPO;RBFA;MANEA;TMEM242;AURKB;NT5E;GPC1;RAB28;S1PR4;HIST1H2AH;KNTC1;HIST1H2AG;NDUFV3;HIST1H2AD;TRAPPC2L;DENND2A;KIF22;BORA;CISH;IGFBP4;DSTN;NKG7;INHBA;CYB561A3;CKAP2;KCNAB2;TBCB;EEF2;TBCA;CKAP5;TFDP1;KIF18B;LSM8;RGCC;REEP4;BIRC5;TROAP;PGP;KIF2C;PRTN3;DNMT1;VCL;RAB3D;FCMR;AK2;CCDC125;ATP5MC3;HVCN1;GPR84;OLFML2B;FOXM1;GOLIM4;NHSL2;CCNB1;ADGRG3;FNTB;APMAP;FLOT2;GYG1;CYC1;DARS;SEPT1;WIPI1;SEPT5;BCKDK;TMEM216;CDK2;MCM5;MNS1;EIF4E3;MS4A3;LTB4R;USP39;TNFAIP3;CXCL2;HMGB2;ZMPSTE24;ORC6;MARVELD1;FCHO1;TMEM205;LBP;SP140;H2AFZ;HIST1H2AI;H2AFX;HIST1H2AK;NSMCE1;DDX11;SSRP1;PRC1;TIAM1;CTDSPL;FMNL2;TST;TBC1D8;RECK;LTF;CEBPE;ADPGK;PPM1M;ETFA;ATP2A3;THBS1;LRMP;ITGAM;TNFSF13B;ALDH2;	TF_Perturbations_Followed_by_Expression	NA
XBP1_OE_MOUSE_GSE46178_CREEDSID_GENE_1437_UP_TF_Perturbations_Followed_by_Expression	IFRD1;MOGS;MRPS18B;P3H4;EREG;COL1A2;PHF5A;MT1A;KARS;SLPI;PREB;SUCLG1;CMAS;RPL10;SERPINE1;SLC35B1;GLRX;RNF5;MAGOH;PNP;RPL36AL;TFG;HOXA1;RABAC1;GABARAPL2;SURF1;TMED9;SURF4;EDEM2;EDEM3;MANF;PRG4;ARFGAP3;SNW1;EIF6;RPL27A;GORASP2;LGMN;RPS21;RPS23;PRR13;ITM2C;RPS25;GABARAP;RNH1;RPL4;RPL34;LGALSL;GNS;GPR180;TXNDC17;C3;MT2A;PRDX6;PRDX5;HMOX1;ARL6IP5;SERPINH1;RPL38;CD14;GOLGA7;IER3;SDF2L1;SRP9;PSENEN;GSTM2;TSC22D1;SSR3;SSR4;OSMR;NME1;NME2;CALU;CLPTM1L;CRELD2;CALR;SGK1;ARF4;RPN1;MRPS12;RPN2;ARPC1B;SNX3;MAGT1;CTSL;SEC61G;SEC61B;SSR1;EMB;SSR2;TMED3;TMED2;TIMP1;RPS15A;DYNLL1;VKORC1;TMEM176B;SYVN1;SRP68;LRG1;ERP44;TM9SF3;SPCS3;PSMA5;SPCS2;SNX17;ESYT1;SPCS1;USO1;NUCB1;ANGPTL4;NUCB2;OAT;FKBP10;ERO1A;RPLP0;RPLP2;GSTP1;RARS;MIA3;DERL1;CLINT1;HERPUD1;LMAN1;LMAN2;SERP1;OS9;ANXA8;SDF2;MGAT2;XDH;RACK1;SLC16A1;YIPF5;RARRES2;PRAF2;YIF1A;EEF1A1;CXCL12;NUPR1;SELENOS;DNAJB11;FAU;CDK2AP2;ADAM9;SRSF5;ERP29;IL6ST;SQSTM1;SEC24D;PPIB;CD68;SNRPC;FKBP2;ODC1;HP;FAM129B;PEBP1;FBLN2;PVR;SELENOF;HDLBP;RRBP1;SELENOK;HSP90B1;TCEAL9;TCEAL8;TBRG1;PDPN;EMC3;SLC39A7;HARS;RPS5;SPP1;RPS3;EMC7;PDIA4;PDIA3;IK;EIF2B4;WFS1;BUD31;SLC30A5;NFXL1;PDIA6;PDIA5;ISG20;DDOST;ARMCX3;ARPC3;LOX;PROCR;OSTC;SRPRB;LCN2;STT3A;GPR108;ERH;NOP10;BCAT1;CHMP5;LRRC59;SRP19;COPA;VCP;CCDC127;RNF181;COPB2;COPB1;SRPRA;SLC38A10;SRP14;WISP2;ATP5MC1;UQCRH;EEF1B2;EBP;EFEMP2;OSBP;FAM162A;NARS;TXNDC5;NELFE;MAN2A1;AP2M1;EIF5A;HSPA5;HAX1;DNAJC3;TMBIM4;EEF1G;LPIN3;COPE;MCFD2;SAR1A;PSMD14;SLC3A2;SNU13;ZMPSTE24;TMEM208;SARAF;PGK1;DNAJB9;EMILIN1;SMIM14;RRM2;RWDD4;FAM98A;NDUFA1;ATOX1;DAD1;P4HB;KDELR3;PTX3;ALDH9A1;UBA52;EIF3D;MMADHC;EIF3B;GAPDH;SNAP47;EIF4A3;SEC23B;SEC11A;PRPS1;DMKN;SRM;POLD4;MIEN1;SEC61A1;ARHGDIB;POLR2G;CCL2;CDIPT;AAMP;SEC11C;RPL7A;	TF_Perturbations_Followed_by_Expression	NA
PPARA_OE_MOUSE_GSE3067_CREEDSID_GENE_2436_UP_TF_Perturbations_Followed_by_Expression	LUM;STARD7;HOMER2;ECH1;RPL23;DEK;HPCAL1;MGP;RPL26;HSPA1A;UQCRC1;SPARCL1;RPL22L1;HSPA1B;IFITM2;IFITM3;SERPINE1;RPL13;PDHB;CISD1;UQCR11;BSG;GNG5;PABPN1;ANO10;RPL17;RPL19;PTGDS;CNTD1;COX8A;JUND;TNNC1;TMA7;KLF15;ANK1;EHD4;RPL27A;CTBP1;RPL34;FCF1;ENO3;APOO;ART3;SOX4;MT2A;RPS17;PRDX1;DHX15;PDK4;SERPINH1;INPP5J;CD14;RPS14;SKP1;TNFRSF12A;SSR3;TESC;TIMM23;RHOB;NME2;PRPF19;MYOT;PAH;TECR;HRC;TOMM5;SGK1;CSRNP1;TINAGL1;TWF2;MAP1LC3A;C1QBP;TCP11L2;RPS15A;RPS27A;ATP6V1G1;DGAT2;ACOT13;UBE2E3;COX6B1;HADHB;SNX17;PSMA2;LAMTOR1;TACC2;TCAP;LAMTOR3;ERRFI1;COX5A;RPLP0;NDUFA12;MRPS36;CDKN1A;NDUFA10;RPLP1;NUDT3;COX5B;HERPUD1;PSMB7;ATP5F1A;PSMB5;RPL18A;PSMB6;ATP5F1C;MINOS1;MIR22HG;MYOZ2;MREG;USP5;UQCC2;ACYP2;SDHB;AGT;EEF1A2;NSFL1C;PPIA;UBE2S;SNRNP27;SRSF5;NDUFB11;CD81;NEXN;COX6A1;LAMP1;EMC2;GPC1;RPS5;FLNB;NDUFV2;NEK9;WFS1;CHCHD10;ADPRHL1;RCAN2;GVINP1;RGCC;KIFC3;ESAM;CASQ1;CASQ2;MYOM1;BRI3;COX7A1;COX7A2;ATP5MC1;TMEM223;BAG3;MPC1;NPPB;PIM3;COX14;CYC1;COA5;TIPARP;FUS;HSPA5;GPX4;COQ7;NFKBIA;OGN;NDUFS7;MYH6;NDUFB9;NDUFB8;NDUFB7;NDUFB5;AMD1;SLC3A2;HSPB1;CYR61;HJV;MKNK2;DHRS7C;DNAJB4;COX4I1;PGK1;NDUFA8;NDUFA4;NDUFA1;FNDC3B;KLF9;PFKM;DDIT4;VDAC3;VDAC2;ACKR3;VDAC1;CEBPB;ACADVL;ETFB;MYLK4;CKMT2;OXCT1;SCN5A;BNIP3;POLR2I;DCAF11;CHCHD1;RPL7A;POLR2L;IDH3B;	TF_Perturbations_Followed_by_Expression	NA
IRF9_OE_HUMAN_GSE50002_CREEDSID_GENE_1662_UP_TF_Perturbations_Followed_by_Expression	HEXIM2;ENTPD3;KRT4;WDR83OS;ADHFE1;SMARCA2;ATG13;CYP39A1;SCGB1A1;PLCD1;ACOT2;AGTR1;PIH1D3;KYAT3;ATF3;ZFYVE1;RNF5;TMEM72;GNG2;LCE1C;ANTXR1;FBXL20;VPREB1;NIPAL3;CHAC1;PRSS8;POF1B;EGR2;TMED9;LIX1L;ARRDC2;COG5;FZD7;NR1D1;WDR54;CMBL;ARFGAP3;CYP27A1;SLC6A9;TNNT2;CYP2S1;SERPING1;SFXN3;GNE;KDM7A;CREBRF;PJVK;EDA2R;ADH7;SULT1A1;SOX4;OBP2A;GJA1;RPS19;ANPEP;DPF1;IER3;STAT5A;PDK2;GSTM5;EDN1;JUN;TSNAX;GSTM1;JUP;NSUN3;SLC10A4;KRT14;RAB3IL1;TMEM173;PAX6;CEACAM1;KRT19;KRT17;CCNG2;PXMP4;ALDOC;AKR1B10;GNRH1;ABHD1;BTG2;TPH1;NEDD9;SLC7A11;MAP1LC3B;IDS;LHPP;TCP11L2;BBS9;STRA6;PCK2;PCMTD1;PCMTD2;ZCCHC24;TMEM176A;ARG1;MME;FMO1;FOS;SORBS3;SULF2;FAM213A;SLURP1;ANGPTL7;FOSB;NBR1;NUCB2;PLIN3;GPR146;PNPLA2;MSRB2;CDKN1A;GBE1;SLC43A2;GDPD3;PTGS1;HERPUD1;FCGRT;NPY;ANXA8;DEPTOR;DCPS;RARRES1;MYLIP;PHLDA1;NPNT;CAVIN3;GPT2;KLHL24;TYROBP;FAH;PNRC1;PNRC2;GNPDA2;NUPR1;GSTA4;CCPG1;YPEL2;PDCD4;S100A4;B9D1;ZSCAN2;YPEL3;INPP1;DGKA;SCNN1A;TSPAN31;ZFP36L1;FBLN2;NDRG2;FAM117B;NT5E;MIR155;CAPN5;STX5;SPP1;SIAE;HIST1H2AC;IDH1;SLC15A2;EPHX1;CISH;IGFBP5;MPST;DYRK1B;TIRAP;PYM1;MED27;FBXO31;ACSF2;NR4A2;EFNA1;H1F0;REEP6;CDC42EP5;BCAT2;BCAT1;METTL27;NARF;KCNE3;CALCOCO1;IRS1;FAM13A;PHF21A;RORC;CHRDL2;RORA;DAPP1;TMEM100;TMEM223;GLIPR2;SESN3;PIM3;BMF;ACAA2;MAF1;SRGAP1;GALNT7;GPX2;KCNIP3;PYCR1;NFKBIZ;INMT;TNIP1;DHCR24;LAMB1;GRHPR;CLK1;IRF1;NFKBIA;ELF3;DAP;LPIN1;RBL2;IRF4;OGN;PIR;NFKBIE;SERINC5;B4GALT3;MAST3;CXCL2;CXCL1;DBP;LBH;MUSTN1;DNAJB9;HIST1H1C;DAPK1;NICN1;LGI3;KRT79;TM6SF2;SELENBP1;SNTB1;PFKM;DDIT4;TXNIP;CCDC65;MVD;RBM47;CTXN1;KCTD17;DHTKD1;PLAG1;PLA2G1B;MSMO1;IL1RL1;MFSD13A;NT5DC2;PTK2B;ABCD1;GUSB;	TF_Perturbations_Followed_by_Expression	NA
YY2_KD_HUMAN_GSE14964_CREEDSID_GENE_517_UP_TF_Perturbations_Followed_by_Expression	G6PD;RPL24;KRT8;HSPE1;ATP1B1;RPSA;TUBA4A;TM4SF1;PPP1CB;EEF1A1;MYL6;PPIA;COL5A1;UQCRQ;TGFBI;HSPA1A;S100A6;SNRPF;S100A4;SNRPG;RPL27;PPIB;PFN1;CDA;HSPA1B;POMP;NDUFB11;MT-CO1;MT-CO2;PLOD2;DCAF6;MT-ND3;MT-ND4;TOB1;COX6A1;MT-ND2;ACTB;BASP1;GNG5;TUBB3;ATP5IF1;CFL1;COTL1;S100A16;RPS2;PCLAF;B2M;S100A10;S100A11;COX8A;RPL41;TMA7;TBCA;TUBG1;FTH1P5;RPS27;SEM1;ARPC3;RPL27A;MALAT1;RPS21;RPS20;PRR13;FTL;BLVRB;RPS24;LXN;RPL6;RPL31;BEX3;RPL32;RPL35;TXN;ATP5MC3;MGST3;SRP14;MRPL13;TXNDC17;EFEMP1;MT2A;GNG11;RPS18;RPS17;NME1-NME2;UBC;LGALS1;UBB;PRDX1;TSPAN8;FTH1;TXNDC5;RPL39;RPL38;TMSB10;SKP1;RPS13;GPX1;ANXA1;ANXA2;HSP90AA1;GPX4;HSPA8;HEG1;H2BFS;NDUFC1;COX6C;ATP5F1E;H19;NME1;PTMA;NME7;KRT18;RPL37A;H3F3AP4;NDUFS5;ANXA2P2;PIR;FAM96A;MIR1244-3;ALDOA;ATP5MD;COX7C;COX7B;YWHAE;PSMD14;NDUFB4;LMNB1;RPS27L;NDUFB1;DBI;OAZ1;HSPB1;HINT1;LDHB;MEOX1;LDHA;SH3BGRL3;LBR;RPS27A;SERPINB5;DYNLL1;PGAM1;NDUFA4;ACOT13;NDUFA1;RPL23A;AKR1C3;GLRX2;TUBB4B;SOD1;PKM;NDUFAB1;SLIRP;S100P;PTMAP5;GAPDH;FOLR1;TPT1;HIST1H2BD;EEF1A1P9;CD63;NDUFA12;HIST1H2BK;PSCA;AKR1B1;RPLP1;CRIP1;TMSB4X;MT-ATP6;PSMB5;TUBA1C;FAM102B;PSMB6;TUBA1B;PSMB3;CD59;HNRNPA3;POLR2L;	TF_Perturbations_Followed_by_Expression	NA
PPARA_KO_MOUSE_GSE6864_CREEDSID_GENE_1373_UP_TF_Perturbations_Followed_by_Expression	NIPSNAP3B;ACTN4;ENTPD5;CKMT1A;KRT8;ACSL5;SLC51A;PSMB9;MYL6;SPINT2;ZG16;MYL9;PFN1;RAN;IFITM2;POMP;KDELR1;KDELR2;TAGLN;SLC46A1;UQCR11;CLDN3;RNF5;TOB1;PSMB10;PNP;ACTB;CHORDC1;BSG;GNG5;AAMDC;B2M;S100A10;GSTK1;SLC34A2;TALDO1;MANF;TMA7;VASP;PARP12;VAMP8;PSME2;PSME1;CYSTM1;PRR13;OGDH;JPT1;GABARAP;MGST2;PCBP1;IFI30;IFIT1;MYLK;LYPD8;ZNHIT1;LGALS2;PRDX5;PRDX1;FTH1;MARC2;TSPAN3;LGALS9;SKP1;APOB;PSENEN;DUSP6;GSTM3;TPI1;ANXA4;PTGES3;TSC22D1;H3F3A;AKR1A1;TIMM23;NUTF2;ATP5F1D;ATP5F1E;CS;PTPRC;PTMA;UGDH;COL3A1;CEACAM1;KRT19;CLDN15;TFF3;TFF1;CRELD2;CALR;ADA;ALDOA;ATP5MD;REG3A;ARF1;RPN1;MAOA;CTSZ;CLTA;RPS27L;NEDD8;OAZ1;KRT20;JCHAIN;EPCAM;LDHA;SNX3;SEC14L2;SEC61B;SH3BGRL3;STAP2;TMED2;CTSC;ATP5MF;CGREF1;ATP5PF;DYNLL1;MDH2;ATP5PD;CDKN2B;PGAM1;ATP5PB;SACM1L;FOS;HSBP1;COX6B1;HNRNPA2B1;FABP6;PSMA3;ATP5PO;PLIN3;OAT;COX5A;DHRS11;HEXA;NDUFA13;PIGR;RPLP2;CTNNB1;NDUFA11;GSTP1;CRIP1;TUBA1A;COX5B;PEPD;FCGBP;PSMB7;TMSB4X;PSMB8;ATP5F1A;SERP1;PSMB5;ATP5F1B;TUBA1B;ATP5F1C;MINOS1;PSMB4;CKB;FAM3B;CTNNA1;XDH;MDH1;AGR2;SPINK4;CD74;TPM4;AOC1;DEFA4;SDHB;NEAT1;SDCBP2;PPP1CA;TUBA4A;MORF4L2;PPIA;SELENOT;GPD2;CAPZA1;CDK2AP2;COX20;SLC28A2;ABCG2;GRINA;PCNA;NDUFB10;SELENOF;CIB1;FBLN1;HSP90B1;COX6A1;PYCARD;LAPTM4A;EMC2;TPM1;CFL1;SPTSSA;BANF1;NDUFV3;MISP;SLC39A4;PDIA3;OST4;DSTN;CHCHD10;ARPC5;PGD;SDCBP;AZIN1;ARPC3;FAM151A;GNB2;CDH17;SLC27A4;CHMP5;CLRN3;VIL1;VCP;KCNE3;UQCRB;RNF181;ACTG1;ATP5MC3;GSTT1;COX7A2;NTS;CORO1B;ATP5MC1;ACTG2;ESD;UBD;MUC13;COX14;TMSB10;CYC1;GGT1;CLCA4;GPX1;ARFGEF1;EIF5A;ABCC3;GPX2;HSP90AA1;HSPA5;GKN2;GKN1;NDUFC1;HIGD2A;TAPBP;CYB5A;CLK1;IRF1;ACTA2;SMDT1;DNASE1;NDUFS8;CPS1;NDUFS7;NDUFS6;NDUFS5;EEF1G;CYCS;NFE2L2;NDUFB9;YWHAE;NDUFB8;NDUFB6;NDUFB5;LEAP2;NDUFB4;NDUFB2;SLC40A1;PSAP;CASP6;CASP7;ACP5;UQCRFS1;PGK1;B4GALNT2;EIF4H;NADK;YWHAH;HIST1H1C;S100G;CLCA3P;PPP1R14D;H2AFZ;NDUFA4;NDUFA3;NDUFA1;TM6SF2;GIP;CDC42;ALDH1A1;APOC3;DAD1;ABHD17A;APOC2;HKDC1;SMPDL3A;ASPA;HIST1H2BC;LCT;GAPDH;EIF4A1;DDC;SEC23A;TRIM31;HIST1H2BL;HSPD1;OASL;MIEN1;UPP1;CHCHD2;RPL7A;	TF_Perturbations_Followed_by_Expression	NA
STAT6_KD_HUMAN_GSE50588_CREEDSID_GENE_2805_UP_TF_Perturbations_Followed_by_Expression	SLC35A5;ZNF165;MGA;GATAD2A;AP1B1;ARMC8;DHX40;SRRM2;POLR3A;RRAGC;ARMC7;VOPP1;NHLRC2;MT1E;MT1F;IFITM2;MTMR4;PEX11B;AQP9;NOLC1;CCNC;LRP8;STX11;VPREB3;FBXL20;MYB;ZMIZ1;ZMIZ2;LACTB;DHX37;SUSD5;PIP4K2C;FBRS;CCNL1;GBP4;CREBBP;BATF3;KLF13;TIGD5;ZNF263;PRKCD;PMM2;INTS1;PLA2G4C;IQSEC1;TFIP11;ZNF14;TENT5C;GPR137B;FTH1P3;HCFC1;EIF1;EHD1;IL17RB;PARP12;PPFIBP2;UCK2;UNC119;ATG2A;NOL12;CCNQ;SLC45A3;TCERG1;PPP1R18;AIRE;HHLA3;PIEZO1;CD1C;INPP5D;GOLGA4;RASSF4;ARSK;NUP62;FTH1;PIP5K1A;HMOX1;ADNP2;SOX9;HIVEP3;TP53BP2;STAT5A;CCL22;CARD9;FCRL4;NDC1;CGN;CRIPT;TYK2;LYRM2;INF2;GPRC5C;KAT2B;NFX1;CLDN14;ID2;TAX1BP1;REL;RAPGEF1;FJX1;KBTBD8;FCER2;SGK1;CD40;SLC44A2;FASTKD5;PEA15;LRSAM1;MED16;LRRC31;CTSS;HINT3;CCR7;MEF2D;TIMMDC1;METTL1;CLUH;UTP4;CCNYL1;WDR19;UBE2E2;DOHH;SERPINB8;GAK;HADHB;GATM;PPARG;PLP1;APBA3;FYTTD1;TRIP10;ZSWIM1;DHRS13;SYNM;PTGER4;CXCR5;AKAP13;PATE3;XPO6;GCNT3;RRP15;SLC17A9;RSPO2;NEFH;IKBKE;CCL17;ZSWIM4;PTPN1;TLE4;IL4R;AGK;CAVIN2;MUL1;TRPV2;MOB3A;EEF1A2;CXCL10;PLOD1;COL5A1;DMTF1;ISCU;ZNF438;DENND4A;CD69;SQSTM1;STEAP3;ARL8B;CD86;NDRG4;RIPOR1;CD83;PPP1R15A;CREBL2;TNF;KLHL36;LCLAT1;NOL6;PURB;CCND2;BASP1;CCND1;TEKT1;PES1;SC5D;DSCAM;ABCF1;SREBF1;CARD11;NOP16;DDX58;NEK6;FAM217B;SLC30A1;USB1;RNASEH1;PRPF6;HGS;TMEM115;TIMM10B;PUDP;MAL;MAP7D1;FSCN1;MAP3K11;XAF1;SP140L;BIRC3;MYOM2;NOTCH1;CD274;NCF2;KMT2B;KCNE5;BRI3;FAM13B;CLEC16A;SLC2A6;EEF2K;SNORD16;TXNDC5;SIRPA;FLOT2;EFHD2;PAPOLA;TXNDC9;ZNF644;A4GALT;TGM5;ITGA1;MMP7;PRRT3;ZFHX3;CBX6;ITGA5;CFLAR;LRWD1;NFKBIZ;NPC1;TNIP1;SSTR2;EPN1;TNFRSF1B;DDX19A;ZZEF1;IRF1;TNIP3;SYNPO2L;BCL3;CARM1;R3HDM1;NFKBIE;NFKBID;CXCL8;BCAR3;L3MBTL4;CXCL9;TNFAIP3;DTX2;LY96;DUSP18;SNORD114-2;FUT4;AP5M1;DRAM1;IRAK2;SNAPC4;MKNK2;TNFRSF18;E4F1;ACP4;PDLIM7;PATL1;KDM2A;CEP135;CABLES1;ALOX5AP;LYSMD2;MCOLN2;GALC;RAB15;LTB;PI15;LTA;TSSC4;PLEK;MVP;SRF;ZBTB46;SYNE2;CCDC28B;MALT1;REPIN1;CHCHD6;MTRF1;MAPK8;RPS6KA1;VHL;ITGB8;ARL5B;CYTH1;	TF_Perturbations_Followed_by_Expression	NA
NR1I3_KNOCKIN_MOUSE_GSE40120_CREEDSID_GENE_3068_UP_TF_Perturbations_Followed_by_Expression	IAH1;B3GALNT1;STARD7;CNBP;MMD2;KRT8;REV1;ACSL4;HSPE1;GTPBP4;RNF103;MARCO;HIST1H4B;CD5;HIST1H4C;WDR82;CTH;CD207;TFAM;PM20D1;ENPEP;SAMD8;ITIH3;TAGLN;PLEKHB1;NOLC1;HNRNPR;TOB2;AQP4;PEX26;TOB1;HS6ST3;GPR155;NOCT;SNRPD1;CHAC2;SDS;ZRANB2;XBP1;TFB2M;NR0B2;PRG4;SNHG8;ELL2;TENT5C;PARP16;OCEL1;DOPEY2;SFXN1;PDE12;ADSSL1;SDC1;HAMP;LYPLAL1;HSPA4L;MOXD1;RPL31;SLC45A3;MTRR;CFH;POP4;MGST3;WFDC2;F11R;PLA2G6;HSPH1;LGALS4;GCSH;SCPEP1;OBP2A;ALCAM;DHX15;TMEM150A;SDF2L1;AASS;DUSP6;DUSP1;FAM32A;TSC22D3;LYRM2;ID1;ENAM;ADI1;CFHR2;DPYD;ID3;BHLHE40;RHOJ;GAS2;MOCS1;EEF1E1;ABHD1;BTG2;AHCTF1;FASTKD1;GABRB1;OTUD7B;TIMM10;SLC7A2;SDSL;FMR1NB;SERPINA6;SEC14L4;NNT;ASIC5;TK1;L3HYPDH;AP4S1;RRS1;CTSF;CTSE;GABPA;RANBP2;DYNLL1;KTN1;CACYBP;QPCT;TMEM60;SNX17;MRPL50;NUCB2;APCS;NRP1;SULT1D1P;ERO1A;CTF1;PIGR;TXLNG;DERL3;GDPD3;RCSD1;HERPUD1;ESM1;TUBA1B;NUDT19;XDH;GPAT4;PAIP2;ZBTB18;AGL;HSD3B2;ATP11A;PUS7;WBP11;TUBA4A;GCK;EEF1A2;PACRGL;KAT6A;CRYL1;PPIF;PDCD4;COX20;TARDBP;S100A9;IVNS1ABP;S100A8;KANK2;ODC1;MPO;ATAD2B;STRN3;RBMXL1;NUP160;HSP90B1;ZBTB20;CTGF;GGA2;ABLIM1;RIDA;CDH1;SLC16A7;SPTSSA;S1PR5;NDUFV1;SREBF1;SLC25A51;DSTN;NUP153;SMAD7;CCNB1IP1;NAT8;GCLC;CNEP1R1;MALAT1;POLG2;DIDO1;KMT2E;LRRC58;CBFB;INSIG2;AK4;RLF;ARHGAP6;HNMT;HIGD1C;ARHGAP5;RGS5;RGS4;UBC;NMRK1;MAN2A1;MAP2K6;PSPH;PAICS;ZFHX4;HSP90AA1;FIGLA;ABCC6;RPL13A;INMT;OGA;MT3;APOA4;NRG4;DNAJC7;BCL6;RTN4;ONECUT1;SLC3A1;NREP;HSPB1;DBT;P2RY1;UTY;DNAJB9;DACT1;FAHD1;DSP;KDM2B;DDX17;TSTD1;GREM2;LENG1;MTFP1;SSBP3;ZPR1;CFAP20;ACTC1;PKD2;TSPAN12;CSTF2T;ALDH1B1;TRA2B;POLR2H;UPP2;ABCD2;	TF_Perturbations_Followed_by_Expression	NA
MBD2_KO_MOUSE_GSE48653_CREEDSID_GENE_1051_UP_TF_Perturbations_Followed_by_Expression	CADM1;ZFYVE21;HSPE1;MARCKS;CD7;CD9;HSPA1A;SKAP2;ASF1B;HSPA1B;ATF3;ENPEP;ADAMDEC1;PON3;ASAH1;VPREB3;MYB;VPREB1;CREB3L2;ELANE;ADGRE4P;NFE2;BATF3;NAPSA;EDEM2;NR2F6;ELL2;EHD4;ADSSL1;CHST1;PADI4;PLBD1;PKIG;SPI1;HACD2;GNS;PLA2G7;HACD4;CFP;C3;SPIC;MRPL20;HSPH1;SCPEP1;SPIB;FCRLA;PLAC8;STMN1;HMOX1;PLCG2;IER3;SDF2L1;LYN;DUSP6;TCF19;ANXA1;JUN;ANXA3;TPI1;EMP1;FN1;DNTT;SLC7A7;ZEB2;MMP14;JDP2;PAFAH1B3;NR1I4;FPR2;FPR1;RPS27L;LITAF;SYCE2;SSR2;PBK;PACSIN2;MEF2C;ELOVL6;ARG2;PGAM1;FOS;SYVN1;ASPRV1;LRG1;F5;PTGR1;PLEKHO1;FOSB;CKS2;PLIN2;MSRB1;GRN;F13A1;PYGL;FCGRT;ADAMTSL4;NUF2;MRC1;AP3S1;RNF130;PGLYRP1;APPL2;GSN;SLC16A1;CD163;LAG3;POU2AF1;RAB30;SAP30;MORF4L2;RAB32;PLOD1;NAAA;LY6D;ADAM9;NCF1;FKBP4;S100A9;S100A8;UGT1A10;CD177;CSF3R;FKBP2;HP;METRNL;EPX;HSP90B1;FGD2;GGA2;LAMP2;NACC2;HMGN3;SLC16A6;CPA3;LY86;TRAF2;NSG2;MAFB;PGD;CACNB3;TFDP1;RGCC;BIRC5;LCN2;CSF1R;LRRC59;BLK;NCF2;IGHG3;BAG3;TXNDC5;RFC4;HSP90AA1;EDF1;MERTK;AHSA1;FCGR2B;CDK1;MCM2;BCAR3;MTM1;FCGR3A;DRAM1;PSAP;TNFRSF17;DNAJB9;CD300LF;CIITA;GZMB;GZMA;KLF5;TM6SF1;KLF4;GZMK;RAD51;APOBR;P4HB;KCTD12;CEBPB;CEBPD;UNC93B1;FLT3;UHRF1;ITGAM;THBD;HHEX;CCL5;CCL4;ITGAX;CCL3;EBF1;CELA1;MT1A;LAP3;SLPI;SIK1;CD200;APP;IFITM2;IFITM3;IFITM1;LRP1;SLC35B1;TIFA;CISD1;CHORDC1;RACGAP1;SNRPD1;CHAC1;SLAMF7;E2F8;XBP1;SLC11A1;EAF2;PRG3;TALDO1;MANF;PRG2;PRG4;MSRA;CCDC88A;SDC1;BTK;CD302;ITM2A;LST1;SLC45A3;MGST1;IFI30;CD79B;SOX4;MT2A;CD79A;LGALS3;CD19;APOE;TSPAN4;CD14;LGALS7;APOBEC1;CCR1;TSC22D1;LILRB1;IL18;LILRB4;RHOB;IL1B;RHOQ;CEACAM1;THEMIS2;CRELD2;SFI1;RHOU;CD24;CD22;IGSF6;CLIC4;CITED2;MRPS12;CTSZ;JCHAIN;STIP1;MFSD4A;CLEC7A;CTSL;TMED3;FCER1A;CTSH;CTSG;FCER1G;CAMP;CTSC;SYK;CREG1;CACYBP;HCK;TPST1;C1QC;ECM1;C1QB;C1QA;IL21;ORM1;TNFRSF13C;HDC;CD5L;DERL3;PRICKLE1;MKI67;AIF1;HERPUD1;CST3;SERP1;XDH;AHSA2P;METTL9;LMO2;EOMES;CD74;UBE2C;CD300A;LMO4;CRTAM;KLHDC2;MPEG1;TYROBP;VCAM1;IGK;DOK3;SELENOM;POLE2;TGFBI;KLRD1;MYADM;PPIC;CD68;RGS18;PRDM1;MPO;RELN;BASP1;OSTF1;S1PR5;SASH1;PDIA4;POSTN;CD93;DSTN;NKG7;CYBB;KMO;GEM;CKAP4;CCNA2;PRTN3;TCF4;TGM2;CCNB2;HCAR2;ADGRG3;CACNA1S;KLRC1;RAG1;MMP8;PILRA;PYCR1;MMP9;IL5;FES;IL6;ALPL;IRF8;CYCS;MS4A1;LTB4R;SMIM3;CSF2RBP1;DDX3Y;ALOX15;CKS1B;SLC3A2;SLC40A1;TNFAIP2;RPAP3;PLD4;HEBP1;FUT8;ADGRE1;BLNK;HIST1H1C;RRM2;H2AFX;ALOX5AP;FNDC3A;PLAUR;OOSP1;FGR;DDIT4;TBC1D8;SPRY2;LTF;HIST1H2BC;DDC;PLEK;HSPD1;ENDOU;OGFRL1;HLX;LYL1;	TF_Perturbations_Followed_by_Expression	NA
DOT1L_DELETION_MOUSE_GSE25911_CREEDSID_GENE_453_UP_TF_Perturbations_Followed_by_Expression	DNAAF4;MRPS18C;MCEMP1;HSPE1;SPINT1;SLPI;VIM;RPL26;RPL22L1;PFN1;IFITM3;POMP;RPL10;RPL13;SERPINE2;RPL12;PARL;MAGOH;ACTB;MYC;RPL19;S100A11;ELANE;NFE2;XBP1;MANF;TMA7;MYL12A;EHD4;RPS28;CSNK2B;HPRT1;PSME1;ITM2B;RPL5;RPL6;GABARAP;RPL3;RPL4;ANP32B;RPL35;RTCB;GFI1;MGST2;PCBP1;HIF1A;RPL7;RPL8;C3;RPS15;PRDX3;MT2A;LGALS3;RPS18;PLAC8;PRDX5;LGALS1;SCP2;FTH1;ARL6IP4;RPL39;RPS10;RPS14;ANXA3;RDX;H3F3A;ANXA5;TFEC;AKR1A1;TIMM23;LILRB4;GNL3;RHOB;SLC7A5;SLC35E2A;PTMA;FXYD5;CCNG1;PABPC1;TOMM5;ALDOA;IGSF6;CITED2;TIMM13;NEDD8;TMEM165;CTSS;LDHA;MAP1LC3B;SH3BGRL;RAP1B;CTSL;C1QBP;SEC61B;SSR2;CTSG;RPS27A;CAMP;ATP5PF;ELOVL5;PGAM1;RANBP1;ATP5PB;PET100;CACYBP;UBE2E1;FABP5;PSMA5;SNX17;HNRNPA2B1;PSMA2;APEX1;CKS2;MSRB1;COX5A;HEXA;CDKN1A;PIGQ;GSTP1;TUBA1A;GNAI2;PSMB7;CST3;TMSB4X;PSMB5;RPL18A;PSMB4;ELOB;PGLYRP1;RNF44;RPS8;F10;MPEG1;TUBA4A;SELENOP;EEF1A1;CLEC4D;PPIA;OLFM4;CAPZA2;FAU;ERP29;SNRPE;PPIB;S100A9;GDA;ODC1;NDUFB10;HP;PDCD6;MRFAP1;PARK7;MPO;HSP90B1;TOMM22;LAMP1;SLC39A7;RPS5;RPS2;SLC16A3;NDUFV3;ATP6V0C;IGFBP4;BUD31;DSTN;M6PR;PGD;TMEM234;SEM1;ARPC2;NCL;LCN2;MALAT1;PRTN3;ERH;PHPT1;CSF1R;SRP19;ATP6V1A;DDX5;NCF2;UQCRB;NCF4;SLC2A1;FAM107B;ACTG1;ATP5MC3;COX7A2;UQCRH;TGM2;EEF1B2;NHSL2;UBC;GPX1;ACTR3;GPX3;SRGN;HSP90AA1;HSPA5;GPX4;MSN;RPL13A;FCGR2B;FAM96A;TMBIM6;MS4A3;IDI1;SLC25A4;CSF2RBP1;SAR1B;NDUFB3;SLC3A2;DBI;FCGR3A;PSAP;SERF2;COX4I1;PGK1;EMILIN2;CD300LF;MCL1;HIST1H1C;ALOX5AP;NDUFA1;YWHAZ;CDC42;EVI2B;DDIT4;P4HB;EIF3F;FAM98B;PFDN4;EIF3G;UBA52;LTF;HIST1H2BC;SLC25A5;TPT1;CEBPA;ITGB2;ALAS1;HSP90AB1;THBS1;YBX3;RPL10A;HSPD1;RPS4X;ARHGDIB;TDG;GUSB;DCAF13;RPL7A;HNRNPA0;	TF_Perturbations_Followed_by_Expression	NA
TWIST1_OE_MOUSE_GSE50002_CREEDSID_GENE_1076_UP_TF_Perturbations_Followed_by_Expression	GBP7;MX1;DDIAS;SFMBT2;MGA;MCTS1;RSAD2;MX2;SNORA2B;SNORA2C;PML;MFSD11;EID1;EID3;ZFYVE16;XRN1;IFI27;CTH;TRIM14;SNORD87;KIF20B;IFITM3;SP100;COL12A1;CCNF;UBE2L6;HERC6;PDCD10;C1GALT1C1;CHORDC1;SNORA19;IFT74;CSPP1;MYC;SNORA73A;SNORA73B;HOXA1;GBP3;GBP2;RABGAP1L;SNORD58B;ZBTB7A;PLK3;GADD45A;PRKCE;GADD45G;VPS37B;TENT5A;SLC16A10;NUAK1;IFI44;PARP14;MOV10;LATS2;BTC;MLLT11;ZUP1;PLSCR2;BBS12;CCDC88A;CWF19L2;SFXN4;PLPP3;ATP6V1B2;LCORL;SLC4A1AP;RFESD;SLC35D1;CSTF3;TWIST1;WDR47;TXNDC16;IFIT1;WDR44;IFIT3;RNF213;GOLGA4;HELZ2;RASSF4;RNF217;RNY1;CEP70;PRKAR2B;FAM110C;ZBED3;CFAP69;MYBL1;CEP192;UPF2;APOBEC1;DUSP6;PNPT1;CENPW;DUSP1;NMI;CARD6;MAGOHB;VWA5A;CENPE;BST2;MBLAC2;ID1;CENPJ;CENPK;MIR186;G2E3;DEPDC1;GLCCI1;MITD1;PMP2;KBTBD8;CENPQ;TOMM5;TLR4;TLR3;INTU;HINT3;CTSO;MIS18BP1;MAP2;FLVCR2;LRRCC1;BBS4;TOR3A;CD52;ANKRD49;STAT1;STAT2;THOC2;TTC7B;MIR19A;KIN;RANBP9;ETAA1;NMNAT1;HYLS1;TRIP11;FAM171B;GZF1;MAPRE2;ORM1;SCARNA13;DSCC1;TUT4;AP4E1;CENPC;GPNMB;CHN1;METTL5;RIOK1;RBPMS2;GINS1;CAVIN2;AGL;SPINK8;TAP1;CDC25C;UBE2W;ZNFX1;SGO1;FOLH1;PDCD4;OTUD1;DCLRE1C;PHLDB2;SEMA5A;MASP1;SLC25A40;SNORD73B;SAMD9L;CAAP1;CTGF;HMGN5;ODF2L;OARD1;ARHGEF12;OPN3;IFNA13;CCDC18;ZC3H13;SLC15A3;SLC30A4;DDX58;NABP1;DNAJC13;TDRD7;ISG15;DDX50;SMAD7;LSM5;NAALADL2;ARHGAP12;FRMD5;RAD54L2;DNAL1;XAF1;AK1;ANKRD12;BOD1L1;RIF1;LGALS3BP;FAM13B;SNORD1B;ARHGAP18;ARHGAP6;HOXB13;DDX60;ESD;DTX3L;EIF2AK2;ETV5;PPP2R5A;MIR466;OAS2;OAS3;MIR100;SNORD47;ECHDC1;FAM72A;TRIM59;IRF9;IRF7;SPACA6;TOP1;PLEC;TRMT61B;SHOX2;DLX2;MEGF10;PTPN22;LY96;PIK3R3;MTR;ADAR;RPAP3;PITPNC1;GHR;DUSP10;RDH10;SP140;CEMIP2;RDH14;H1FX;CEP170;FGB;RNF24;TSTD3;SWT1;SCLT1;GLRX3;SNORD38A;IRGM;LEMD3;THAP2;MNDA;CRY1;RBM41;RAB18;CLEC2D;RBMX;SCARB2;RTP4;USP11;AQP11;SPO11;DNM3OS;RND3;USP18;RPGR;OASL;ZBTB41;SENP8;ADAMTS6;SRR;KDELC2;CCL5;LRIG2;TRIM25;MIR491;ARL5A;TRIM21;SNORD52;TIGIT;HNRNPA3;	TF_Perturbations_Followed_by_Expression	NA
NFE2L2_KO_MOUSE_GSE18344_CREEDSID_GENE_1259_UP_TF_Perturbations_Followed_by_Expression	MLIP;TFPI2;DHDH;CALHM5;KBTBD4;PHF5A;MYL7;IL6;SCGB3A1;DCSTAMP;HSPA1A;TRMT61B;TNFAIP6;SMPX;ADM;CALML3;NDNF;COX6A2;TMEM71;CSRP3;NTHL1;CYSLTR1;HAS1;ANKRD1;ETFRF1;CTSE;EXOSC3;SAMD12;TRPC6;MME;TNNC1;TSLP;G0S2;PGAM2;ADAT2;HIST2H2BB;YWHAZ;FAM213B;CDHR1;TTC6;TCAP;FREM1;LTF;RBM45;MYO1H;VGLL4;MYOM2;RPL31;KCNE3;BEX1;GOLT1B;PSCA;GRP;MCUB;TMEM182;PTTG1IP;RND3;SRL;MRPL55;COX8BP;PLN;ESM1;CKMT2;LIPF;BPIFA1;TDG;TSPAN8;ARSJ;TNNI3;MYOZ2;CCL17;CORIN;	TF_Perturbations_Followed_by_Expression	NA
SRF_KD_MOUSE_GSE1948_CREEDSID_GENE_1156_UP_TF_Perturbations_Followed_by_Expression	TFAP2C;TLE3;SFMBT2;RPS6;RPS7;FBXO15;HUWE1;SCAMP3;SLC25A39;EEF1A1;PPIA;MT1A;HAT1;CNOT1;GSTA4;LAS1L;ADPRH;SPNS1;FKBP8;UQCRC1;RPL28;SQSTM1;CALM2;VPS28;IFITM2;RPL10;SRRT;RPL13;UQCR10;EWSR1;CISD1;COX6A1;STRN4;DHX30;TCOF1;PSMD3;PTTG1;PSMD1;S100A13;RPL14;RPS2;RPS3;RPL19;SF3B2;NDUFV1;ABCF1;HIST1H2AC;YES1;SNHG1;NAPSA;RPL41;KIF22;GLMP;KLF10;CHCHD10;NR0B1;EEF2;MOV10;RPS26;GJB3;RPS28;RPL27A;NCL;RPS23;RAB5A;SPRR1B;ATF4;RPS24;RPL5;RPL6;RPL3;VARS;BRI3;RPL34;SLC2A3;PDGFA;DNPH1;RPL8;CHAF1A;MT2A;TCL1A;RPS19;UBB;PRDX1;RPL37;RPL36;APOE;HIST1H3I;RPS10;RPS12;HIST1H3C;MYBL2;CTSA;HSP90AA1;PTGES3;HSPA8;SEC16A;ASNS;CDC5L;FN1;TNIP1;TUBB2A;RABGGTB;ACVR2B;KAT2B;RPL37A;AGO2;ALPL;MCM5;PABPC1;THRSP;COX7C;GSK3A;COX7B;NDUFB7;TFCP2L1;NDUFB5;PMEL;TOP2A;DTX1;TRH;CHD4;SYNGR1;PLTP;DPP7;LDHB;SOCS2;LARS;H1FX;PCK2;RPS27A;CTSD;BRD4;SMARCC1;PALD1;NDUFA7;NPM3;PARP1;MYO10;H2AFV;LAPTM5;TAF10;AP3D1;RPL23A;ELP3;ITCH;KLF4;HCK;GUCA2B;SOD1;TBX3;KLF2;KLF9;FABP3;DDB1;MRPL52;APOC1;PPDPF;SHKBP1;ANAPC5;HDGF;EIF3G;TKT;SLC29A1;GAPDH;DYNC1H1;NOP56;TPT1;GRN;RPLP0;PRKCSH;HSP90AB1;UHRF1;RPLP1;YBX1;DCTN1;CST9;RPL10A;RPS4X;TUBA1C;POLR2A;TUBA1B;POLD1;POLD2;CKB;POLR2F;IGF2BP2;UBTF;TRIM28;RACK1;RPL7A;	TF_Perturbations_Followed_by_Expression	NA
POU1F1_OE_HUMAN_GSE64101_CREEDSID_GENE_2931_UP_TF_Perturbations_Followed_by_Expression	PRELID1;ACTN4;ACTN1;MX2;PPA1;SLC50A1;MFSD12;PSMB9;CDC20;SRRM2;ASS1;HNRNPK;RNU5E-1;PSMC4;NINJ1;IFI27;HSPA1A;MT1G;TRIM16;SNORA22;PFN1;TP53;MT1F;IFITM2;IFITM3;SAMD9;HSP90AA2P;KDELR1;KDELR2;IFITM1;TRIM16L;CRABP2;CLDN3;UBE2L6;ABAT;UBE2L3;CLDN1;RNF114;IFNL1;ACTB;HERC5;NUAK2;RPL36AL;IFNL3;KRTCAP2;PSMD8;MTA2;IFNL2;GNG5;MYC;UBAP2L;SNORA73A;MAL2;B2M;S100A10;FDFT1;S100A11;HLA-L;NAPSB;HLA-J;PLK1;ARRDC3;KLF10;MIF;ALG3;HLA-C;IGFL1;HLA-A;HLA-B;HLA-G;HLA-H;EIF1;HLA-E;EXT1;PARP14;HLA-F;SQLE;PARP12;EIF5;RPS28;CSNK2B;SCARNA7;NDUFAF3;LGMN;PSME2;TAGLN2;PSME1;TSPYL5;PTP4A1;CFB;GABARAP;ANP32B;NBPF20;MRPL17;IFI35;MIR320A;PCBP1;MT1X;IFIT2;IFI30;IFIT1;ICAM1;TSKU;IFIT3;RNF213;MT2A;PRDX6;PCBP2;DPF2;FTH1;RCC2;PSMF1;SFN;JUNB;IER3;EDN1;WARS;NBPF3;JUN;ANXA2;TPI1;CCL22;H3F3C;JUP;TNFRSF12A;H3F3B;TUBB;MRPL28;HBA1;NBPF10;MRPS2;SLC35E1;NBPF1;OSMR;NBPF14;MRPL23;SLC7A5;BST2;RAP2B;KRT17;ANXA2P2;TFF1;CALR;ALDOA;CD24;RAB7A;ARF4;SERPINA3;RAB5C;TMED10;DAZAP2;ARF3;SNORA61;CITED2;ARF1;SDC4;ZC3HAV1;SECTM1;OAZ1;LDHA;CSRP1;SH3BGRL3;RIPK2;TIMP1;PHGDH;CTSD;NQO1;BRD2;MBNL3;STAT1;MDH2;STAT3;UBALD2;LDOC1;TUBB4B;MARS;CMPK2;PGAM4;HDGF;EPPK1;TKT;ERRFI1;COX5A;GRN;CDKN1A;RPLP2;CST3;IFIH1;TUBA1C;SNORA7B;PSMB3;CXCR4;IFNB1;RAC1;BID;CD55;CD74;G6PD;GDF15;RARRES3;DDTL;SHISA5;UBE2A;TAP1;ATP1B1;CXCL10;CXCL11;ZNFX1;UBE2Z;NUPR1;BAMBI;LY6E;FAU;ZYX;OTUD1;DHCR7;SQSTM1;PPIB;SNRPB;S100A8;RELA;NDUFB11;CSF1;UBE2D3;PPP1R15A;ZFP36L1;AUP1;TNF;IFI6;HSP90B1;CXCL16;ZFP36L2;RPS18P9;PYCARD;ZFP36;CDH1;RAB25;HARS;CFL1;SPTSSB;LDLR;KPNA2;TGIF1;ATP6V0C;DDX58;IGFBP6;TRAPPC5;CHCHD10;ISG15;ISG20;EFNA1;MYD88;MXD1;H1F0;NACA;LHX3;DRAP1;PFN1P2;USP41;XAF1;MDM2;CCDC124;LGALS3BP;ACTG1;TPM3P9;ATP5MC1;UBC;PODXL;PMAIP1;TMEM179B;ATP6V1F;TMSB10;BCKDHA;HSPA5;GPX4;HSPA8;NFKBIZ;OAS1;TAPBP;IRF1;NFKBIA;OAS2;OAS3;BCL3;TMBIM6;SNORD41;COPE;B4GALT1;SAR1A;YWHAE;SHMT2;GMPR;HSPB8;TNFAIP3;SLC3A2;TNFAIP1;CSAG3;ADAR;DUSP13;SYNGR2;MDK;SNORD33;MCL1;MARCKSL1;POU1F1;PATL1;IDH3G;ADRM1;KCNK15;PLAUR;LSR;KLF4;USF1;DNAJA1;CLDN4;PPDPF;TXNIP;P4HB;SNORD68;S100P;ATP6V1G2-DDX39B;NPIPB3;EIF3G;HIST1H2BH;B4GALT5;NECTIN2;CEBPB;CEBPD;HIST1H2BK;HIST1H2BM;ECE1;YBX3;USP18;RND1;OASL;MT1DP;MAT2A;DHX58;CCL5;SNORD57;TRIM26;CCL2;TRIM21;	TF_Perturbations_Followed_by_Expression	NA
NANOG_KD_HUMAN_GSE34904_CREEDSID_GENE_1349_UP_TF_Perturbations_Followed_by_Expression	CHGA;GATAD2A;JMJD8;MFSD10;HNRNPM;MYL6;SFRP2;FRAS1;HIST1H4C;VIM;HNRNPD;CALM2;CALM3;EPHA4;HSPA1B;AHCYL1;CCNI;CRABP2;HNRNPR;SFRP1;CARHSP1;EPB41L4A-AS1;NNAT;AP2S1;E2F5;ZSCAN18;FDFT1;FZD2;RPL41;FZD7;SLC16A12;TMA7;SNHG5;SNHG6;AIF1L;HCFC1;EIF1;RPL39L;VANGL2;RPS27;FASN;RPS20;H2AFY2;ATF4;ATF5;CUTA;RPL3;BEX2;RPL30;RPL35;TMEM97;HACD3;RPL8;RPSAP9;SOX3;PTDSS1;RPS19;POM121C;NUP62;RCC2;TSPAN3;RPL39;RPS10;TP53BP1;ZBED1;SERPINH1;RPL38;RPS12;ZNF486;LYN;NUDC;DUSP6;CENPV;PNPT1;ANXA5;SPHK2;TUBB;TRMT5;NME4;LILRB3;IL18;RGMA;MRPS6;DERA;SLC7A5;KRT19;TMSB15A;TMSB15B;ID3;VMA21;TECR;ANXA2P2;UFC1;PAM;GARS;FJX1;ERGIC3;TOMM5;SLC44A4;SLC44A2;CITED2;RPN1;PEA15;ADM;SNAR-A1;ACAT2;FAM171A1;GJC1;LDHB;UCHL1;KIF1A;PHGDH;CCR6;TEAD2;RPS27A;DYNLL1;RANBP1;RPA2;UBE2E1;PGRMC1;TUBB4B;FAM213A;SGSM2;FABP7;TIMELESS;RPLP2;AKR1B1;NDUFA11;PRICKLE4;SLC20A1;UNG;TUBA1A;PSMB7;PSMB5;TUBA1C;TUBA1B;IMPA2;ENC1;RACK1;GINS2;RPS6;AMY1C;TPM2;GPT2;USP3;ILF2;HNRNPAB;MYCN;TMEM258;SHISA2;PSAT1;SNRPF;SRSF5;S100A4;ERP29;RPL13AP6;SRSF9;KDM1A;ROCK2;ODC1;SRRT;CD81;SRSF2;PEBP1;TYMS;CNDP2;TMEM123;CCND2;BASP1;CCND1;CDH2;SLIT2;TPM1;ZNF428;GPC3;RPS3;MYH10;ZNF423;LDLR;HMGN1;HMGN2;YARS;MAP2K2;SLC38A1;HNRNPA1P33;BUD31;FST;CTPS1;NMRAL1;TFDP1;SEM1;MAP7D1;GNAS;FSCN1;FTL;NOP10;BCAT1;MFGE8;DNMT1;PKDCC;SLC2A3;PLAU;SRP14;NTS;PLCXD1;CNN3;BTBD2;UBB;TMSB10;HADH;TMED10P1;HMGCS1;RHBDD2;HNRNPA1P10;ASNS;TNFRSF21;NSMCE4A;CDK4;H3F3AP4;EEF1G;ALPL;FAM84B;MCM4;MCM6;DCTPP1;MCM7;DNAJC9;MCM2;MCM3;ENY2;CNTNAP2;STOML2;YWHAB;SHMT2;GLO1;CHD7;LMNB1;GMPS;NDUFB2;SLC3A2;NREP;DBI;PIK3R2;LMNB2;DUSP12;ORC6;LASP1;COX4I1;ATP5F1EP2;RBM14;IRX2;MARCKSL1;SMARCC1;TAF15;H2AFZ;GLRX5;H2AFX;H2AFY;DLK1;SOD1;RANGAP1;UQCRHL;DNAJA1;CDC37;DDIT4;PITHD1;SSBP1;ACIN1;EVL;PFDN5;CTXN1;CSNK1G2;MTCH1;CEBPB;UHRF1;RABEPK;CXXC5;SEPT9;CBS;MAT2A;SUMO3;ZIC2;POLR2I;HNRNPA3;HNRNPA0;	TF_Perturbations_Followed_by_Expression	NA
EGR3_KD_HUMAN_GSE52108_CREEDSID_GENE_2233_UP_TF_Perturbations_Followed_by_Expression	KRT5;S100A2;WNT5A;ZFP3;FBXO15;DAW1;EEF1A2;GAREM1;TTC30A;SLPI;RAB36;GPD1L;TRABD2A;KYAT3;CDK14;UGT1A10;MRLN;OXNAD1;GALNT18;SLAIN1;BEST2;KRT6A;DPYSL2;EPB41L4A-AS1;CYP4X1;HMGN5;ABLIM3;FLRT3;CCND2;DPYSL3;PEG10;S100A14;NPTX1;TRAM1L1;MISP;KRT6C;LINC01003;ARRDC3;LVRN;ARRDC4;EPHX2;CHCHD10;NR2F1;FRMD3;CCNA1;IFT22;TCN1;SNAI2;PRR16;INTS6L;PADI2;MRAP2;FANK1;PNMT;FAM13B;ACTR3B;ADGRG2;PLAC8;PPIP5K2;BAG1;PRKAG2-AS1;LINC01468;SH3GL2;SPA17;CMTM8;MMP7;SEC13;ITGA4;NAP1L3;SORCS2;SSTR1;MCC;H19;MEIS2;BMP2;ID1;LYRM7;LANCL3;ADGRL1;DSG3;PCYOX1L;CCDC3;CNTNAP2;TENM4;CNRIP1;PTPRR;LEAP2;PLD5;DTX4;C10ORF143;FAM171A1;GHR;PHACTR3;CLIC3;CTSD;DACT2;ERVMER34-1;IRX3;MRPS25;GSTO2;SLC2A10;TRNT1;FBXL16;SULF2;ATP2B1;PTGR2;DCN;FABP5;KIF26A;SDHAF3;DDIT4;SMOC2;TXNIP;KCTD12;RSPH1;ZNF334;SRPX;CDKN1C;PTGER2;PSCA;SRI;PRICKLE1;GNAI1;CRIP2;SULT1E1;EVA1C;TOGARAM1;CHN1;UGT1A4;AGR2;NEO1;GABRE;	TF_Perturbations_Followed_by_Expression	NA
IRF9_OE_HUMAN_GSE50002_CREEDSID_GENE_1653_UP_TF_Perturbations_Followed_by_Expression	GBP7;CADM4;ACOT9;MX1;MGA;RSAD2;MX2;CCK;FEZ2;STXBP1;WFDC12;IFITM3;AHNAK;SP100;SSNA1;TAGLN;ARPC5L;PPP1R3A;IL2RG;UBE2L6;CARHSP1;APCDD1;CLDN1;PSMB10;HERC6;NIPAL1;MYC;ST3GAL5;CPNE2;SNORA73A;CYP1B1;SNORA73B;GBP3;GBP2;EXOSC2;ATG3;ABCA1;PMM2;MCAM;ARRDC3;PLA2G4A;RAB27B;VPS37B;RMDN2;ANK1;NUAK1;IFI44;PARP14;MOV10;LATS2;PLSCR2;GJB4;NDUFAF4;PADI3;PLPP3;PADI2;ATP6V1B2;PADI1;IFI35;IFIT1;MRPL20;RNF213;HELZ2;PLAC8;ZNHIT6;FAM110C;PDK4;LGALS9;SNORA33;TMEM150A;SLC35E3;TNFRSF12A;OTUD6B;FAM102A;ATP5F1E;BST2;FAM210B;CYLD;MRAS;DEPDC7;ID1;P4HA3;ID3;KRT15;CLCF1;MITD1;PMP2;TOMM5;TMEM106A;ARF4;SNORA61;DENND1A;TIMM10;LIMD1;MRPL36;KALRN;TOR1AIP1;RRAS2;HAVCR2;TOR3A;MRPS28;STAT1;MRPS26;STAT2;ELMOD2;SORBS1;GTF2H1;AEN;SLC39A11;MRPL46;DYNLL2;SERPINB9;RFLNB;CTU2;PRPF31;LGR6;IL17D;HIP1;ECM1;MTMR10;SCARNA13;HEXA;DSCC1;OGFR;WRB;SLC20A1;ZDHHC23;PRSS23;NUBP2;PTGS2;SCARNA17;LFNG;AKAP12;GCNT3;XDH;SNORA75;CRTAP;SPINK8;TAP1;SDHB;TARBP2;CXCL10;DOK1;ZNFX1;FOLH1;GPD1;AJUBA;KANK4;AGRN;PHLDB2;SEMA5A;DBR1;UBE3D;CSF1;SAMD9L;SBSN;KRT6A;EFNB2;RELT;CMTR1;ZC3H13;DDX58;TDRD7;ISG15;MED28;SMAD7;SMAD6;MAF;GGCT;IGSF11;TMEM18;FRMD4A;DLG5;MED22;MALAT1;XAF1;CALCA;MINDY3;LGALS3BP;FAM13B;ELFN1;DDX60;S100A7A;ABHD12;PIM1;SRGAP3;VDR;ITGA5;DTX3L;EIF2AK2;ITGA2;FAM207A;GPCPD1;TAPBP;CLCN7;OAS2;OAS3;IRF9;IRF7;TRMT61A;PLEC;DLX2;NAA20;CCDC25;TGFBRAP1;PTPN21;NDUFB2;CGAS;ADAR;PIK3R6;DUSP10;DPP7;PSTPIP2;RDH10;LBR;CEMIP2;TRIM44;CTNNBL1;FGB;ERAP1;IRGM;GALC;CTDSP1;SYT13;NECTIN1;MNDA;CHURC1;B4GALT5;SCARB2;STEAP4;USP16;RTP4;SPO11;WDR4;ITGB3;DDX24;USP18;OASL;RPS6KA4;CCL5;TRIM25;TRIM26;TRIM21;	TF_Perturbations_Followed_by_Expression	NA
MECP2_KO_MOUSE_GSE8720_CREEDSID_GENE_2416_UP_TF_Perturbations_Followed_by_Expression	CARMIL1;CDK19;SFMBT1;LRRN3;ACTN2;ZFYVE21;GTPBP6;DCLK3;BTBD11;WDHD1;RBP4;RFX5;SPATA13;WDR81;HSPA1A;NGEF;EPHA4;OTULINL;USP6NL;ADCY1;CRABP1;ADARB2;PARD6G;STRIP2;FLRT3;CAPNS2;CREB3L2;ANO10;SUSD4;SYNDIG1;CPNE3;SLC12A7;B2M;EGR1;PLA2G4E;STAC;ST8SIA2;FIBCD1;RASSF8;PBX3;TENT5A;ABTB2;LYPD6B;FAT3;TSHZ1;PLPP3;EXD1;LXN;CDS1;NECAB2;SPARC;PATJ;DOC2B;ECI1;PDE1B;NAPEPLD;TMTC2;LYPD6;SLC30A10;INPP5A;KCNMB2;CRTAC1;LYPD1;SMCO4;GLUL;GSG1L;SCN1B;DECR2;SLC10A7;DUSP1;GAB1;GNG12;ITFG2;LRRC20;VAV3;TOX3;GPRC5B;P4HA2;MPPED1;ADGRL2;CENPQ;CRLF2;CSRNP1;COL18A1;TENM3;BTG2;LRRC36;PCSK7;PTPRG;CTSO;NKIRAS2;SMYD2;ST8SIA6;DLGAP2;PCK2;TMOD1;MEF2C;PACRG;ELMOD1;GPR1;CNPY1;FOS;SNX24;MN1;DAB2IP;FIG4;CLIP2;COL4A1;ZADH2;KIF26B;COL4A2;SMOC1;APBA2;RAMP1;NRP1;NRP2;PHLPP1;MCUB;FHOD3;TMEM51;KCNA5;TMEM53;ZDHHC23;ZDHHC4;CTNNA1;CSGALNACT1;CAVIN2;USP3;HS3ST6;CRIM1;SHISA9;NEAT1;SPNS2;RELL1;FIZ1;PMP22;CNTN4;TMEM178A;STEAP2;PTPN3;SEMA5B;KANK2;RELA;PLXND1;RFNG;ARHGAP36;DOCK11;FGD5;RELN;ARHGAP42;BMPER;USP2;SLIT1;NPTX1;ADORA1;SLIT3;SASH1;PDE8B;KCNH1;PDE8A;SREBF1;LRRC75A;WSCD1;EPHX1;WSCD2;HPS4;TDRD9;SYT9;FRMD5;FRMD6;GNB3;FGF12;GRIA1;PXN;DDX4;CBFB;IRS2;SLC2A1;NTM;SEL1L3;CDC14B;TGM2;CNN3;SCGN;NEK3;PRODH;FAM81A;RGS8;CBLN1;ABCC4;PLCH1;MMP2;MUM1L1;WIPI1;ETV6;ACVR2B;TGFBR3;FAM189B;SYNDIG1L;DAB1;RTN4RL1;BCL6;LANCL3;MCM6;PLCH2;NFE2L2;RBMS3;ALK;KHDRBS3;FOCAD;MAPKAP1;CHD7;HSPB3;MLLT3;DUSP16;LBR;ME3;OPCML;PLEKHG4;PLEKHG5;MYO16;CAMK1D;UNC5C;IRX5;NFKBIL1;NSMCE2;KLF4;NELL2;TSPAN14;SYT12;OCIAD2;RBM43;PCOLCE2;KDM3A;NCKAP5;SMARCD3;NXN;LDB2;LAMA2;MVP;ZBTB45;NR3C2;NT5DC2;STK32A;POLD2;EPS8L1;WDR6;TRIM25;LRIG1;EPHB1;SCARB1;TNNI1;	TF_Perturbations_Followed_by_Expression	NA
IKZF1_MUT_MOUSE_GSE2501_CREEDSID_GENE_1730_UP_TF_Perturbations_Followed_by_Expression	MED1;STARD7;RPL21;AP1S1;ANKFY1;ACTN1;DEK;MOGS;GTPBP2;JMJD6;COL1A2;NISCH;PSMC6;CDAN1;CD5;IFT88;WDR82;SPATA13;UQCRC2;RPL22L1;CALM2;TLN1;TRIM11;SCT;KDELR1;SATB1;RPL10;MYCBP2;PLEKHB2;BACH1;ADCY7;IL27RA;UBE2L3;FAM120A;CREB3L1;TIAL1;MYB;GNG5;TCOF1;PABPN1;S100A14;STOM;B2M;WLS;SF3B2;SURF4;COG6;PLK3;SH2D1A;TANGO2;GPN3;TUBG1;ARFGAP2;RPS26;INPP4A;SLC6A9;TAGLN2;SSX2IP;ITM2A;SPRR1B;ITM2B;RPS24;UNC119B;RPL5;GLTP;MACF1;PPP1R18;NUMA1;PCBP1;SMC4;HIF1A;RPL7;RPS17;NUDCD3;RPS19;STMN1;DPF2;EPC1;GLUL;APOE;LTA4H;SKP1;STAT5A;SCN1B;H3F3A;ITPK1;EMP1;TCF12;DNTT;GNL1;FAM102A;PTMA;CCNG2;ID2;HAP1;ADGRL1;UBAP2;STK40;CD24;ARF5;COX7C;TRAM1;YTHDC1;ARF1;FLII;THY1;CD3E;RPS15A;CTSD;SNX6;CAMP;SPRR2E;MBNL1;CD53;ATP6V1G1;MEF2D;SVIL;ATP5PF;DYNLL1;TMEM176B;TMOD3;LAPTM5;RAB11B;SPCS2;MRPL52;HNRNPA2B1;HNRNPH1;PSMA3;SMOC1;HDGF;CD47;ENG;FRYL;ERO1B;RPLP0;HTT;CTNNB1;ATL2;PIGQ;NUDT3;ICA1;PTMS;GNAI2;TMSB4X;ATP5F1A;ATP5F1C;XPO6;AP3S1;TSPO;RAC2;SRSF11;JAK1;CCT5;RALBP1;CD164;PHLDA1;RPS6;SHISA5;WBP11;ILF3;GPR50;PCDHA12;MORF4L1;SIDT2;SRSF3;FKBP8;ABCG1;PDCD4;SRSF6;SNRPE;S100A8;YPEL3;PCNA;CTNND1;ZFAND5;RGS14;PLXND1;RNF38;ZFP36L1;GIMAP4;SLC1A5;HDLBP;FOXO4;TSPAN32;TMEM123;LAPTM4A;RXRB;SH3BP1;RBBP7;RPS3;RAE1;STX2;HIST1H2AC;CD96;KIF22;GOT2;SLC30A3;PCID2;BUD31;CKAP2;PRPF8;HGS;EFNA3;H1F0;ARPC3;NACA;FRMD8;TRAF4;MED22;ARPC2;UBE2R2;FSCN1;TAB2;ERH;RSRP1;MFGE8;MXD4;PVALB;MIDN;KMT2E;DDX5;KMT2A;COPB2;HTRA2;ACTG1;CCNB2;UBC;UBB;HNRNPDL;TMSB10;CYC1;SH3GL1;ACAA2;MAF1;ARID2;AP2M1;PTPN18;ACTR3;ACTR2;SUN2;HSP90AA1;LIMK1;HSPA8;MSN;LRWD1;OGA;NAV2;TNIP1;PPP2R5A;SP3;DNAJC7;RPL37A;MYH9;OGT;TNRC6A;RTN3;RTN4;BRK1;CHD4;HK1;SNU13;EMG1;RAD21;TBXA2R;MAN2C1;ISOC1;KRTAP5-1;TNPO2;CYTIP;MCL1;MBTPS1;TRIM43B;DDX17;H2AFZ;HIST1H2AL;IMMT;ANXA11;ARID1A;USF2;LCK;RPIA;VAPA;CTDSP2;TXNIP;LTB;RGS10;SSBP2;RAB18;RSPH1;HCN2;TPT1;RNF10;ITGB1;EIF4A2;SEC11A;KDM3B;PLA2G1B;HDAC2;CXXC1;U2AF2;ZBTB45;HSPD1;HSD17B11;ADD1;RPS4X;RMND5A;POLR2A;MAT2A;WDR92;TRIM25;TRIM28;DCAF12;NOMO1;	TF_Perturbations_Followed_by_Expression	NA
NEUROD1_KO_MOUSE_GSE35396_CREEDSID_GENE_3089_UP_TF_Perturbations_Followed_by_Expression	CHGA;GLYCAM1;SLC12A2;AP1B1;CACNA2D3;KRT8;PPP2R1A;SPINT2;WDR82;FEZ2;MTHFD1;ANP32E;PARG;SGMS2;WBP2;HNRNPU;AQP1;PDXP;STRIP2;BSG;SV2B;PSMD3;CAPNS1;PTGFRN;MEST;PAQR9;TSPYL4;STARD13;ARRDC3;ACADSB;SLC6A11;IGF2;PRRC2B;PPP1R1B;TCN2;FAT1;VAMP2;EZR;PADI2;OGDH;GPM6A;WDR48;ARL6IP1;CTBP1;PCBP1;ENO1;TMEM98;GATA2;HSPH1;MT2A;ALKBH5;PCBP2;PDK4;A2M;PRKACA;UPF1;ACE;TPI1;SLC35E3;RIPK4;JUP;MYOG;ATP5F1D;FXYD1;FAM210B;PRPF19;KRT18;TECR;CYB561;CALR;CLIC6;BHLHB9;RAB5C;MAOB;NR1I4;OAZ1;JCHAIN;LDHB;SLC22A17;EMB;GPRASP2;DYNC1I2;MPP3;SLC2A12;GCH1;GAA;SLC39A12;ELOVL7;DHRS1;RPA1;SULF1;F5;AES;DDB1;NMNAT2;SNX17;HNRNPH2;CANX;F2RL1;TKT;AGGF1;RAB3GAP1;PHLPP1;CDKN1B;PLPPR4;PIGQ;GNAI2;SMG7;PGRMC2;SIPA1L2;TUBA1B;TMEM47;HEATR3;SOSTDC1;CKB;ENPP2;ANKRD50;SPTAN1;RBPMS2;CCDC157;ZBTB18;PRLR;TGFB2;SLC16A2;GUCY1A1;GSR;APLP2;SLC31A1;ATP1B2;FBXO11;ATP1B1;GSTA4;PDCD4;CHMP4B;OTUD1;SQSTM1;LRP10;STEAP1;FKBP2;MRFAP1;ATP1A1;TSPAN33;HSP90B1;PDPN;CFL1;NCDN;IGFBP2;IK;GOT1;DSTN;CARTPT;PGD;SYT9;SLC9A3R1;PRPF8;DLG3;GNB1;LSM14B;RAB3A;KCNE2;VCP;WWC1;SLC2A1;AK7;VTN;UBC;OSBP;IGFBP7;PLS3;KL;PRR32;KCNJ13;SPATS2;NAP1L4;MYRIP;HSPA4;SLC4A10;TGFBR3;CUL4B;MFRP;SLCO1C1;RTN4RL1;MFAP4;FAM84B;NAF1;ACO2;KCNK1;SOS2;QRICH1;NFE2L1;HSPB6;SMIM1;HTR2C;SLC3A1;HK2;ITPR1;PLTP;TNPO1;PSAP;PGK1;WASF1;OPCML;SLC13A4;LRRC8A;VWF;TPBG;TBC1D9;PCOLCE;ARID1B;DLK1;KPNB1;PFKM;DDIT4;COL8A2;FAM98B;VDAC1;GALM;TRIM32;RBM47;GAPDH;FOLR1;EIF3C;SEC23A;SOWAHC;FURIN;USP11;SLC4A2;PPP2R2B;YBX3;PRELP;PBXIP1;SLC4A5;ADAMTS1;BAHD1;GM2A;ZIC1;ZIC2;VAT1L;WDR7;ITGB8;PDE6B;IDH3A;HNRNPA0;	TF_Perturbations_Followed_by_Expression	NA
SPI1_KD_MOUSE_GSE5654_CREEDSID_GENE_202_UP_TF_Perturbations_Followed_by_Expression	ECH1;MOGS;PPA1;ACSL5;MCEMP1;HSPE1;EREG;PSMB9;MAPK12;PSMC3;MTHFD1;VIM;RPL26;HNRNPF;RPL28;VPS28;IFITM2;IFITM3;IL2RG;AQP1;PSMB10;PNP;EXOSC7;PSMD5;SNRPD2;MYC;B2M;S100A10;GBP2;S100A11;ELANE;AFAP1L1;NFE2;MIF;CSNK2B;LYPD6B;PSME2;TAGLN2;PSME1;LXN;ZNF496;RPL6;RPL4;CDCA5;SLC22A3;MGST2;XPC;TMEM98;C3;HSPH1;RPS15;PRDX5;PRDX2;NUP62;FTH1;PDE2A;CDK5RAP1;TSPAN4;ERMAP;LGALS9;RPS11;TPI1;EMP3;LILRB4;ATP5F1D;KLHL6;FXYD5;RAPSN;UBXN1;NR1I4;NR1I3;CTSW;SDSL;STIP1;LDHA;SNX1;TK1;SH3BGRL3;SMYD2;GAR1;CTSG;CTSE;CTSD;CLIC1;CAMP;PDRG1;CCT3;RANBP1;UBALD2;RPA1;SULF2;LRG1;DDB1;FABP5;PSMA2;SLCO3A1;NEDD4;APEX1;PLP2;CD48;PTPRCAP;SLC29A1;FEN1;SELPLG;NDUFA13;FAM69B;PRIM1;PIGQ;GSTP1;NUDT1;MKI67;CRIP1;COX5B;ATP5F1A;PSMB5;ATP5F1B;PSMB3;ACADL;PSMB4;AHSA2P;CCT7;CCT5;SEMA4A;PDGFRB;CD72;LIG1;CRTAP;CPSF1;SHISA5;TAP2;GOLM1;SDHB;FAH;ATP1B1;PPP1CA;CLEC4D;CLEC4E;MFNG;CDK2AP1;SNRPF;SNRPB;NHP2;S100A8;PCNA;CD177;ANKRD36;CEP19;RASL11B;HP;GPS1;GPR65;PEBP1;MPO;CLU;FBL;COX6A1;RUVBL1;RUVBL2;NT5C;MACROD1;NDUFV3;STX2;CPA3;F2R;OSBPL5;NKG7;GTF3A;GEM;ISG20;GVINP1;TMEM238;GNB2;LCN2;PRTN3;NOP10;GCLM;MFGE8;BLVRB;CBFB;LGALS3BP;PHB;ADGRG3;UROD;CYC1;SH2D5;EGFL7;RFC5;HMGA2;SSTR2;NDUFS7;CDK4;CDK1;DCTPP1;MCM7;DNAJC9;SERINC3;PSMD12;AGPAT2;ZMPSTE24;AFF3;EMILIN2;IDH3G;GZMB;KLF1;IRGM;CHIT1;IMPDH2;ANAPC5;RP9;EIF3D;EIF3C;HEMGN;HSP90AB1;U2AF2;HSPD1;SRM;PPM1G;NRGN;THBS4;IL1RL1;NT5DC2;ARHGDIB;POLD2;TRIM28;ITGB7;CHCHD2;POLR2L;IDH3B;	TF_Perturbations_Followed_by_Expression	NA
SRF_KO_MOUSE_GSE1948_CREEDSID_GENE_1185_UP_TF_Perturbations_Followed_by_Expression	RPL21;SLC12A2;HSPE1;GTPBP4;ASS1;PSMC6;PSMC2;CD9;ADPRH;UQCRC1;RETREG1;CALM1;AHCYL1;SCT;ATF1;EI24;TAGLN;RPL10;SLC35B1;TOB1;GNG5;ZMIZ2;NOCT;PSMD4;CAPNS1;B2M;SF3B2;FDFT1;YES1;EGR1;NDFIP1;EGR2;NAPSA;SURF4;GADD45A;INTS3;PLK2;EIF1;RPL39L;SQLE;RPL27A;FASN;SFXN1;RNF208;PRKAR1A;CYSTM1;ATP6V1B2;PTP4A1;UNC119B;GLTP;RPL3;ANP32B;PDGFA;EPRS;SMC4;HIF1A;PLA2G7;RPL7;SMC2;ANAPC11;RPL8;CYB5R3;SCPEP1;RPS17;SOX2;FTH1;PIP5K1A;HIST1H3I;TIMM17A;SFN;GOLGA7;CTSB;CTSA;CSNK1A1;LYPLA1;USP9X;DUSP2;H3F3B;EMP1;FN1;COX6C;CS;TMEM37;ANLN;GLUD1;RNF149;PTMA;KRT17;AGO2;ID2;TAX1BP1;CALU;PABPC1;ACTR10;SGK1;CRLF3;CLIC4;MRPS14;TFCP2L1;NR1I4;TOP2A;PAK1IP1;TIMM13;CSDE1;GLG1;UCHL1;SOCS2;CSRP1;CTSL;SSR2;TIMP1;JARID2;RPS15A;MDH2;NFYB;RANBP1;PARP1;LAPTM5;HYPK;F3;HCK;FABP3;MRPL51;COL4A1;PSMA3;RAB9A;CSTB;GRN;CRCT1;HTT;PIGQ;GSTP1;SLC20A1;MKI67;MRPS31;PTMS;COX5B;XPO1;ATP5F1A;AKAP12;UBL3;CTNNA1;SEMA4B;CAVIN1;KLHDC2;ATP1B3;HUWE1;TMEM131;RBX1;DPM1;SLC25A39;MORF4L1;PPIA;S100A6;SRSF5;SQSTM1;IVNS1ABP;PPP1R15B;AURKA;ZFP36L1;COX6A1;PPP1CC;TBRG1;RPS5;RBBP7;SPP1;MPDU1;KPNA2;USP48;TGIF1;KIF22;IGFBP6;CYBA;ISG15;SMAD7;EIF2S2;PRPF8;HGS;EFNA3;H1F0;ZFP42;ARPC2;FSCN1;RSRP1;CHMP6;VCL;ATP6V1A;ATP6V1D;VCP;CBFB;UQCRB;RNF181;JADE1;SRP14;HTRA1;LIN7C;TM7SF3;CNN1;UBC;G3BP1;NPPB;G3BP2;PLXNA3;ACAA2;HSPA9;SUN2;HMGCS1;HSPA8;DNMT3A;TXNRD1;ASNS;OGA;HSPA4;TNIP1;FOXL1;EPN1;PPP2R5A;MARCH5;CLK1;NSMCE4A;ACTA1;SP1;SP3;DPPA2;THRSP;ZMYND11;TOP1;DDX3X;GSK3A;YWHAB;NDUFB5;NDUFB3;DBI;CHD4;NID2;PSAP;YWHAQ;ACP6;ME1;ECT2;TNPO3;CPT1A;H2AFZ;NDUFA5;RNF26;CHUK;MYO10;RPL23A;PRC1;PLAUR;KLF4;PTBP3;TBX3;KLF2;KLF9;KPNB1;CLDN4;APOC1;REST;DDIT4;KDELR3;MATR3;NOP56;EIF3C;EIF4A3;CEBPB;HDAC6;EIF4A2;FRRS1;ALAS1;NCKAP1;ETFA;HSPD1;ACTC1;SLC4A7;ARHGDIA;POLR2A;ZIC3;ARHGDIB;SLC25A20;UPP1;POLR2L;	TF_Perturbations_Followed_by_Expression	NA
MYC_OE_MOUSE_GSE55272_CREEDSID_GENE_1822_UP_TF_Perturbations_Followed_by_Expression	UBE2C;MX2;CFAP70;WDR76;KRT8;TEX38;IQCF3;MEX3A;RBP7;CXCL10;CLEC4D;CXCL13;TMEM258;PPP1R3C;LEP;S100A9;S100A8;CCDC68;PVT1;CXCL14;SLAIN1;RAB11FIP1;TMEM246;SNORA19;DNAJC22;ADORA1;NLRP2;RELT;MEST;SAA3P;BATF3;OPN5;NEK5;SSX9;FOXF1;PPBP;GADD45G;MIRLET7G;NR4A3;MIP;SELP;OPN1MW;TDRD12;SPRR1B;ACTRT2;DMRTC1B;BEX1;ICAM1;SLC6A5;WISP3;MICAL2;DYM;KCNMB4;NEK2;MAEL;MNX1;HIST1H3F;KCNJ10;MMP8;FFAR1;KCNB2;SLC10A4;NRG3;PALB2;IQCH;MS4A4A;IL1B;KRT18;PLCH2;GYPA;RETNLB;RRAD;ONECUT3;MOGAT2;ADRA1A;GNGT2;LDHC;CTSG;SPAG8;ANXA10;HYPM;GAL;IGKJ1;DDIT4;OTUB2;FOXA1;KRTAP26-1;MIR190B;CEBPD;DSCC1;CD5L;SPATA21;SH3YL1;VMO1;CXCR2;CCL8;RNASE9;CCL5;VSIG4;GAST;CACNG4;SLC25A25;	TF_Perturbations_Followed_by_Expression	NA
THRB_DOMNEG_MOUSE_GSE3067_CREEDSID_GENE_2435_UP_TF_Perturbations_Followed_by_Expression	LUM;ECH1;RPL24;DEK;DKK3;MYL7;HNRNPK;HIST1H4C;MGP;MYL4;VIM;RPL26;HSPA1A;SPARCL1;RPL22L1;MYL9;RETREG1;HSPA1B;IFITM2;IFITM3;ATF1;RPL10;FGL2;RPL13;PLEKHB2;SMPX;UQCR11;DPYSL2;CAPNS1;RPL14;RPL17;RABAC1;RPL19;RAB11FIP5;EGR1;TNNC1;TMA7;ACADSB;TENT5A;PRG4;CNKSR3;RPS26;EHD4;VAMP8;RPL27A;SERPING1;RPS21;RPS23;ATF4;RPL3;BEX1;RPL32;RPL35;CTBP1;RPL34;TMEM182;MGST3;PCBP1;RPL9;ENO3;RPL7;ICAM1;C3;APOO;SOX4;RPS17;GJA1;PRDX2;RPL36;RPL38;IER3;RPS14;SKP1;APOBEC2;TNFRSF12A;AKR1A1;ATP5F1E;NME2;PTMA;ALDH6A1;PRPF19;KLHL9;PAH;MYZAP;BTG2;DMAC1;TWF2;SOCS3;MAP1LC3A;HINT1;NNT;CSRP3;LDHA;RPS15A;RPS27A;PACSIN2;ATP5PF;TMEM176B;UBE2E3;BGN;SNX17;PSMA2;ZADH2;PIGP;RPLP2;RPLP1;GSTP1;GDPD3;NUDT3;CST3;RPL18A;AKAP12;PSMB6;TUBA1B;PLAGL1;MYOZ2;METTL9;CORIN;GSN;PHLDA1;RPS9;KLHDC1;RPS7;SDHD;NSFL1C;MORF4L1;SELENOP;EEF1A1;OBSCN;PPIA;TMEM259;PDCD5;XIST;FAU;S100A6;PKP2;SNRNP27;SRSF5;NDUFB11;CD81;RASL11B;NEXN;ZFP36L1;CLU;COX6A1;CTGF;ZFP36;SLN;ASB11;PERP;EMC3;RPS5;SLC38A2;CISH;IGFBP4;IGFBP3;DSTN;LSM3;PICALM;GVINP1;NACA;CHMP5;MYOM1;MYOM2;PARM1;DDX5;DPT;FBXO21;COX8BP;TMEM223;BAG3;MPC1;NPPA;NPPB;EFHD2;CYTL1;COX14;CYC1;GPX1;GPX3;ABCC9;SORD;TMBIM1;NFKBIA;ACTA2;SMDT1;OGN;NDUFS8;RPL37A;RBM20;NDUFS3;NDUFS1;MYH7;DDX3X;LMOD2;CXCL2;CXCL1;CYR61;COX4I1;PGK1;XIRP1;WASF2;MCL1;HIST1H1C;NDUFA6;VWF;RPL35A;NDUFA1;RPL23A;CIRBP;DCN;VDAC2;ACKR3;EIF4A2;CEBPD;RPL10A;SEPT7;RBM3;SFR1;BNIP3;POLR2I;CHCHD1;CHCHD2;RPL7A;IDH3B;	TF_Perturbations_Followed_by_Expression	NA
PAX6_KO_MOUSE_GSE45143_CREEDSID_GENE_3098_UP_TF_Perturbations_Followed_by_Expression	KRT5;KRT8;HSPE1;MYL6;MYL1;LPAR6;RBP1;RPS4XP3;RPL28;RPL22L1;RPL27;CALM2;HSPA1B;ATF3;IFITM2;IFITM3;TAGLN;CRABP1;UQCR11;ABRACL;MAGOH;NNAT;CAPNS1;B2M;WLS;MEST;S100A11;COX8A;GABARAPL1;SLC6A15;TMA7;SNHG8;IGF2;EIF1;COL2A1;MYL12A;RPS29;VAMP8;BCAM;MYLPF;RPS28;KLHDC8B;RPS21;RPS20;CRYAB;ITM2C;CRYAA;LXN;GABARAP;SPARC;RPL3;MAGED1;RPL32;PDGFC;LGALSL;GPR180;MGST1;TMEM98;MT2A;TRPM1;GJA1;TMEM88;LGALS1;FTH1;MARC2;APOE;SERPINH1;RPL38;CTSB;ANXA1;JUN;ANXA2;DUSP1;TSC22D1;ANXA5;AKR1A1;ATP5F1D;TYR;COX6C;ATP5F1E;H19;RHOB;IMMP1L;KRT18;CCNG2;KRT15;CALR;CD24;SGK1;COL18A1;FOXC1;CITED2;BTG1;ABHD4;NR1I4;SDC4;MEG3;RPS27L;OAZ1;MAP1LC3A;MAP1LC3B;CTSL;SEC61G;SH3BGRL3;RPS15A;STRA6;RPS27A;CTSD;CLIC1;ATP5MF;ATP6V0E1;ATP5PF;DYNLL1;PGAM1;F3;PGRMC1;COX6B1;BDH2;MYRF;ERRFI1;NRP2;CSTB;CDKN1C;HEXA;PIGP;NDUFA13;RPLP2;CTNNB1;CRYBA1;GSTP1;FSTL1;COX5B;CST3;TMSB4X;AKAP12;PIP4P2;GPNMB;SERTAD1;ELOB;SDF2;APPL2;CD164;TPM4;CRYBB1;CRYBB3;MITF;PNRC1;SELENOP;TMEM256;EMCN;PCP4;GSTA4;FKBP9;APLNR;SELENOW;SQSTM1;DEGS1;OCA2;PLVAP;CD81;PPP1R15A;CLU;SELENOK;TCEAL9;EFNB2;TCEAL8;LAPTM4A;PDPN;CCND2;LAMP2;CDH1;PERP;ROMO1;NDUFV3;IGFBP2;TGIF1;ATP6V0C;F2R;IGFBP5;PRNP;IGFBP3;CHCHD10;CYBA;SDCBP;ARPC3;NACA;DMXL2;DYNLRB1;RSRP1;RAB5A;NOP10;FGFR2;PARM1;PXN;UQCRB;BRI3;NAB2;FAM107B;ATP5MC3;SRP14;SAT1;COX7A2;NR4A1;UQCRH;CNN3;EFEMP1;CNN2;UBC;CALD1;SESN3;GYG1;ATP6V1F;TMSB10;GPX1;BOD1;GPX8;NDUFC1;LAMB1;HIGD2A;CYB5A;CLK1;NFKBIA;BMP4;CRYGB;SMDT1;NPC2;OGN;CRYGA;RPL37A;ESRP1;NDUFS5;RBMS1;IRF6;ITGA6;NDUFB7;NDUFB6;PMEL;SLC3A2;NREP;HSPB1;PLD3;PLTP;MDK;PSAP;MLANA;RDH10;COX4I1;DNAJB9;MCL1;LONRF1;DSP;SMIM14;NDUFA6;NDUFA4;NDUFA3;LYSMD3;RPL35A;CDC42;CLDN4;KLF6;ALDH1A1;DCT;DDIT4;DAD1;EIF3K;SLIRP;ACKR3;UBA52;RBM45;SPG21;TPT1;SNAP47;EIF4A2;DCTN3;TYRP1;ITGB5;NCKAP1;CRX;THBS1;SLC4A2;ETFB;ACTC1;SLC4A5;RLBP1;TSPAN10;TTR;	TF_Perturbations_Followed_by_Expression	NA
NFE2L2_KNOCKOUT_FEMALE_MOUSE_GSE867_CREEDSID_GENE_1363_UP_TF_Perturbations_Followed_by_Expression	GAMT;RPL21;SERPIND1;HSPE1;PSMC6;PSMC2;RBP1;RPL28;RPL22L1;VPS28;POMP;PON1;HPGD;RPL10;RPL13;LCAT;PSMD6;PSMD4;PSMD1;ST3GAL5;RPL19;RPL18;FDFT1;SIGMAR1;NDFIP1;GSTK1;RPL41;SERPINF2;GJB1;SQLE;GJB2;FASN;JTB;F13B;HAMP;ATF4;PTP4A1;ATF5;RPL5;RPL6;GABARAP;PHB2;RPL3;GLDC;HPN;CFI;CFH;LIPC;RPL7;PRDX4;CYB5R3;GCSH;PRDX3;PRDX1;RPL37;RPL36;TPI1;H3F3A;H3F3B;TIMM23;CP;MRPL24;TUBB2A;CS;FXYD1;GLUD1;RNF149;BHMT;RNF141;KLKB1;SERPINA10;ADK;CLTC;TIMM13;ECHS1;CSAD;SERPINA6;DHRSX;LDHA;HAO2;RPS15A;RPS27A;HSD11B1;ELOVL2;DYNLL1;MDH2;ELOVL5;AHSG;ELOVL6;SQOR;FMO1;CNPY2;FMO3;F2;GNMT;F5;FABP2;F7;PSMA6;PSMA7;HADHB;MRPL51;PSMA4;FABP5;PSMA5;MRPL52;PSMA2;PSMA3;AADAC;RGN;DLD;DSCAML1;SLC29A1;APCS;SERPINC1;RNASEK;NDUFA13;AFM;RPLP1;NDUFA11;TUBA1A;UBL5;TUBA1C;NSDHL;PSMB6;TUBA1B;PSMB3;PSMB4;ELOB;RACK1;FADS1;CD164;F10;RPS6;RPS7;AGT;MORF4L1;COPS6;PDCD4;CLEC4F;FKBP4;SLC27A2;FKBP2;IGFALS;HSP90B1;PAPSS2;LAMP2;SC5D;RPS5;RBBP7;RPS3;LDLR;HMGN1;IGFBP2;PCYT2;EEF2;ACLY;PCYOX1;NIT2;UQCRB;GSTT2;GSTT1;VTN;TM7SF2;UQCRH;MPC2;SLC38A4;HMGCS2;HMGCS1;INMT;APOA5;NDUFC1;APOA4;RPL37A;DSG2;SERINC3;SFT2D1;MCFD2;NDUFB9;SAR1A;NDUFB8;NDUFB5;NDUFB3;LECT2;FGGY;ALAD;DVL1;RDH11;PGK1;HGFAC;NDUFA9;NDUFA7;NDUFA2;APOC4;RPL23A;DNAJA1;SNRK;TST;APOC2;DNAJA3;ANAPC5;ANG;ALDH9A1;SLC25A15;AGXT;EIF3C;TPT1;RNF10;CEBPA;MTCH2;ITGB1;EIF4A2;SEC11A;DMGDH;HSP90AB1;ECE1;ETFA;ETFB;PLG;RPL10A;PTER;SUMO3;SLC25A20;UPP2;PCBD1;RPL7A;MBL2;ECH1;ACSL1;CNBP;CIDEB;PPA1;ACSL5;GSTZ1;MT1A;SUCLG2;SUCLG1;CALM2;CDO1;RETREG1;ITIH4;IFITM3;ITIH3;EI24;ADH1A;PDHB;UQCR11;ITIH2;ITIH1;C4A;PNP;BSG;SNRPD2;COG6;BHMT2;MANF;IGF1;CMBL;ARFGAP2;RPS26;RPS28;RPL27A;RPS23;PEMT;ECI2;PCBP1;PTTG1IP;MT2A;APOM;RPS17;RPS19;MARC2;APOH;RPS10;APOF;LGALS9;RPS11;SKP1;SLC10A1;MST1;ZWINT;ATP5F1E;RAD51B;PTMA;CFHR1;HAL;CFHR2;TOMM7;COL18A1;UBXN1;HIBADH;HBS1L;HINT1;SNX3;SEC14L2;CTSL;CTSH;PCK1;CCT4;ATP6V1G1;NPM1;SVIL;ATP5PF;VKORC1;GPAM;RAB9A;ATP5PO;HDGF;ERRFI1;CTNNB1;MRPS34;MIA2;PTMS;HERPUD1;GNAI3;CYP17A1;CST3;SAMM50;ATP5F1C;ACADM;RAC1;CCT8;CCT7;HSD3B7;G6PC;PRLR;RARRES2;SDHD;LIFR;SDHC;DPM3;PPIA;SELENOT;NDUFB11;NDUFB10;MRFAP1;RRBP1;NDRG2;HSD17B2;IGKC;SPTSSA;NDUFV1;FDPS;SREBF1;IDH1;BUD31;CHCHD10;QDPR;ALDH3A2;SEM1;RSRP1;COPA;COX17;SLC2A2;ACTG1;PSEN2;COX7A2;CNN3;EBP;FPGS;CYC1;HADH;HSPA9;HSPA5;HSPA8;PPP2R5A;LPIN1;CPS1;NDUFS6;NDUFS5;HAGH;THRSP;FBP1;IDI1;RTN4;PZP;TAT;ETFDH;EHHADH;DBI;HK1;SARAF;FGA;FGB;FGG;HIST1H2AL;LSS;LSR;SOD1;PPDPF;DCT;NAXE;ABCD3;YBX1;MSMO1;HSPD1;RPS4X;DDT;SCARB1;	TF_Perturbations_Followed_by_Expression	NA
CREB1_DN_MOUSE_GSE17478_CREEDSID_GENE_2199_UP_TF_Perturbations_Followed_by_Expression	LUM;KRTDAP;KRT5;KRT4;GLYCAM1;ACTN3;WDR83OS;CADM1;PLEKHA6;CIDEC;CIDEA;DKK3;APLN;MARCO;CD5;MYL1;TEF;MYL3;ASB5;PCDHB9;LEF1;ATF3;ADAMDEC1;SPRR3;PON1;COL12A1;CALML3;RETN;DLL4;CCAR2;LCE1B;GPR153;GNG2;LCE1C;DCAF4;ABI3BP;SERPINF1;SPOCK2;ADGRE4P;EGR1;FZD4;BCL11B;FAM78A;TNNC2;FZD7;RASSF8;NR1D1;IGF1;NR1D2;BPIFB1;EHD3;MYLPF;BANK1;PIK3R1;TNNT3;TREML4;HAMP;CFD;BEX1;SLC22A3;LYPD2;PDGFB;ENO3;IFIT2;ISLR;LIPA;CD79B;BPIFA1;CMYA5;GJA5;LRAT;IL12A;TSPAN4;LGALS7;APOBEC2;GPR18;SBSPON;MYBPC2;DEFB104A;DUSP4;PRSS16;KRT13;CNFN;MYBPC1;H19;GPRC5A;MYOT;FXYD3;NCR1;KRT15;CD28;CD27;TFF2;ADA;TOP2B;REG3G;ADM;ADRB3;CD3G;THY1;EVPL;SLC7A10;CD3D;MEOX1;MAGT1;STAP1;CD38;CCR7;CCR6;CTSE;ADIPOQ;SORT1;MAMDC2;MME;G0S2;ADAT2;FOS;QPCT;MTSS1L;FMO3;ASPRV1;LCE1D;TUBB4A;FABP4;NFIC;COL4A6;TCAP;FMOD;PTPRCAP;CYP2E1;ANGPTL2;SERPINB12;RARG;CRCT1;LRRC17;CXCR6;CXCR5;PYGM;ESM1;LCE3B;LCE3C;OLFML3;LCE3A;CXCR4;OLFML1;MRC2;MIR1199;TMEM38A;MYLIP;SCARA3;CKM;TPM2;POU2AF1;MID2;EMCN;SHISA2;ELMO1;XIST;LY6E;LY6D;CD69;PKP1;SLC1A1;TNC;UCP1;AHR;FBLN1;CXCL14;CDH5;SCUBE2;NRAP;USP2;NPTX1;GPC5;IGFBP2;EEFSEC;PSAPL1;LRRC75A;IGFBP5;TMEM132C;IGFBP3;EPHX2;TNK2;NKG7;MR1;CYBB;MED27;LOR;GEM;EFNA1;GDNF;CD8B;COL6A2;TCF7;ERG;CDC42EP2;CASQ1;XAF1;SLC27A3;FGF13;VCL;IL7R;PVALB;MYOM2;FCMR;CCDC122;SH3KBP1;CLSTN2;FAM25C;ARHGAP1;ETS1;NR4A1;RPTN;C1QTNF2;NPPA;CHAD;THEM5;SVEP1;EFHD1;TGM3;SLC38A5;SYBU;UNC45B;ITGA1;MMP2;USP22;MSN;TNFRSF19;NEB;ETV5;MT4;DDX19A;MYH1;MYH2;ACTA1;MFAP4;SCGB3A1;THRSP;MS4A1;MYH8;DNAH5;TRA;COL14A1;HSPB6;GLP1R;LMOD2;NREP;DUSP14;CYR61;DBP;CYP26B1;SPR;CPXM1;SCN3B;CR2;MUC5B;MYO10;KRT78;CIRBP;SOD3;KLHL41;KLHL42;TWSG1;PFKM;APOC1;CTDSP2;PIK3IP1;IL2RB;PEAK1;LTF;CTXN3;HLF;COLEC12;ITGB6;SEMA3E;SEMA3B;LRTM2;SLC5A12;ATP2A3;DMKN;ATP2A1;RND3;MYLK4;ENDOU;EDNRB;HHEX;CNR2;CCL5;TNNI2;ITGB7;PGM5;	TF_Perturbations_Followed_by_Expression	NA
NCOA2_KO_MOUSE_GSE55002_CREEDSID_GENE_199_UP_TF_Perturbations_Followed_by_Expression	TTC39A;CIDEC;PPA1;ACSL4;ACYP2;CIDEA;SMARCA2;COMTD1;NEAT1;ETNPPL;TUBA8;RAB34;ST5;OLFM3;EMCN;RBP1;TTC30B;GSTA2;GSTA1;PPIF;ABCG2;ITIH5;SLC27A1;CIB3;UCP1;AQP4;FUOM;PREX2;TCEAL8;MCRIP2;CDH1;GPC1;BMPER;MTHFD1L;SUSD4;GNAT1;ADORA1;S100A10;MYH10;S1PR5;SLC39A5;SDS;STK11IP;OMD;IGFBP5;SLC6A16;TMEM120A;IGFBP3;INHBB;HIST2H2BE;PLSCR2;NAT8;ATF5;TSKS;BEX4;CFD;CCDC122;TUBGCP2;ARL6;LPL;ROGDI;SLC22A3;GSTT2;OPLAH;COX8BP;RGS5;SALL2;TMEM88;TDO2;ASL;FFAR4;MTERF2;CCDC120;TRPM4;ZBED5;AASS;GPX3;TPI1;LAMB3;GPX6;ASNS;OLIG1;APOA4;HUNK;LYVE1;COQ7;HAL;SNORD47;RDH5;ETFBKMT;PIR;TFF3;CFAP36;COQ8B;GUCY2C;NNMT;BHLHB9;GAL3ST1;FITM1;KRT23;NREP;FHIT;SMIM8;SLC7A2;CLYBL;METTL15;FAM83F;DBT;CD36;HIST1H1C;LONRF1;NQO1;SLC36A2;SLC13A2;ADIPOQ;CPT1A;PARP3;G0S2;CYP8B1;FAM213A;HEXDC;SPSB4;FABP4;MAT1A;COL4A2;COL4A5;IVD;APOC2;SAA2;KCTD15;AGXT;LAD1;RTP3;PFAS;ALAS2;ALAS1;PIGP;LDB1;SLC43A1;TREH;LRTM2;GSTP1;RPGR;HSD17B10;ROBO1;FTCD;ESM1;TRIM29;ALDH1B1;OLFML1;FAM3C;PGM3;	TF_Perturbations_Followed_by_Expression	NA
POU5F1_KD_HUMAN_GSE21135_CREEDSID_GENE_1329_UP_TF_Perturbations_Followed_by_Expression	STARD8;CADM1;ISL1;DKK1;LARP7;DKK4;COL1A2;COL1A1;MYL7;MARCKS;RBP1;TEK;PCDHB5;CDK14;ENPEP;AHNAK;SERPINE2;CRABP2;IER5L;TFPI;FAM120A;FLRT3;ZMIZ1;PREX1;FLRT2;SPOCK2;CYP1B1;UBASH3B;WLS;SAMD3;EPSTI1;FZD2;PRKCH;NFE2;CHST9;PROSER2;JAG1;AFAP1L2;TNNC1;FZD8;NR0B1;EHD1;VAMP8;ZNF702P;FOXL2NB;NOX4;PRKD1;FREM1;VAMP5;COL13A1;PDGFC;PDGFB;ISM1;TSKU;LIPG;SOX18;ALCAM;FIGNL2;FAM110D;SOX17;STMN2;SFN;IER3;DUSP6;ANXA1;OR52A1;MYOF;CGN;EMP1;PTCH1;DCBLD1;CRLF1;TMEM33;PXDN;BHLHE40;ADGRL2;PAM;FXYD6;ADA;RNF145;MIXL1;ABHD3;ZNF518B;IQGAP1;PTH1R;LRRC3;SULT1C4;MED12;SH3BGRL2;TIMP3;EGLN1;GPR37;SLC2A12;MAMDC2;CDKN2B;SLC2A14;BGN;F3;RNASE1;ADAM19;COL4A1;COL4A2;CASTOR3;PRSS23;GLI3;MIR503HG;FOXQ1;GSC;COL11A1;CSMD1;MAP3K1;TLE2;PRRX2;S100A3;TFPI2;USP3;DISP1;ERP27;SLCO2A1;LIX1;S100A6;PKP2;ROR2;TMEM178A;S100A4;SLC25A37;KCNG1;PHLDB2;SEMA5A;TNC;FOXO4;TCEAL9;CDH2;SH3BP4;NTF3;RNF19A;FLNB;LZTS1;OSBPL8;IGFBP5;IGFBP3;LHX1;CDC42EP4;IL1RAPL1;ESAM;RNF165;ZNF532;IRS2;TACSTD2;SAT1;OLFML2A;GOLIM4;RHOBTB3;EFEMP1;GLIPR2;FGF8;GLIPR1;PIM1;BMF;IGFBP7;EFHD1;EMX1;ANGPT2;ITGA5;TNFRSF19;ITGA2;CFLAR;MERTK;MARCH4;MFAP5;TNFRSF21;DAB2;CDK6;MFAP4;SP5;CPE;CPD;KCNK1;CD248;BCAR3;BMPR2;CNTNAP2;GMPR;PSTPIP2;ADAMTS19;IRX3;DSP;RNF24;KCNK12;SYT17;LEMD1;KLF9;KLF6;HAND1;TCERG1L;TXNIP;RAB17;WDR86;BARX1;PPM1H;MALT1;PPP1R13L;ADAMTS1;PCDH7;ITGAV;ENTPD4;SLC12A2;KRT8;P3H2;KRT7;TM4SF1;SST;SHTN1;EPHA2;ALPK2;EPHA4;LRP4;CCDC102A;SFRP1;APCDD1;ADGRA2;NIPAL4;MYL10;ZNF823;SUSD6;CER1;GADD45B;ST8SIA2;FOXF2;PAQR3;PAPPA;PTK7;NUAK1;VASN;EXT1;INPP4B;CNKSR3;MAGEB3;CCSER2;RGL1;CDS1;SPARC;SPON1;PCDH10;FAM89A;SESTD1;TWIST1;PPL;TMTC1;LRRC3DN;UBE2J1;LPAR1;GNG11;NKAIN4;CCDC92;SOX9;KIFAP3;CTSB;IL11;EDN1;HEG1;KLHL4;ZHX2;RHOB;ANLN;CLDN11;PTPRF;RAP2C;KRT19;KRT17;ID3;ID2;TLR4;RASL12;TRAM2;FOXC2;TENM3;FOXC1;CITED2;FAM43A;MAOA;SLC35F5;STC1;PTPRM;KIF14;SLC7A14;NEDD9;TNFRSF11B;UGCG;SH3PXD2A;RRAS;TNFAIP8L1;ANKRD1;ANKRD6;CAP2;GAD1;QPCT;FAM189A2;MN1;DPY19L1;F2RL1;TACC1;DYNC1H1;FOXA2;PTGER4;PRICKLE2;CST1;CXCR4;ENC1;PTCHD1;LMO2;EOMES;PDGFRB;CDX1;ARID3A;CRIM1;SELENOP;CYP24A1;AXL;SHISA2;COL5A1;EOGT;YPEL2;APLNR;LRP10;YAP1;SLC1A1;RGS16;NEXN;SLC1A3;LOXL4;NKD1;AMOT;TMEM123;EFNB2;CCND3;CCND2;SLIT2;MSX1;S1PR3;SMAD3;SYT4;DENND2A;NABP1;LAYN;SMAD6;FGF17;EFNA1;CDH11;CDH13;MATN3;FBN2;PKDCC;SLC2A3;GXYLT1;CALCR;ADGRG2;CALD1;FAM174B;NPPB;CAMTA1;TIPARP;MMP7;SUN2;ABCC3;CAV2;AKTIP;CMTM7;AXIN2;HSPA2;LAMB1;MMP9;MEIS3;BMP4;BMP2;IL6;ELF4;BMP1;MYH9;RBM20;CUEDC1;HAPLN1;LAMC3;RAI1;PDLIM3;CALB2;FUT8;UBE2Q2;DACT3;LONRF1;DACT2;LGI1;ZNF185;PDE4D;ATP2B4;DLK1;TIAM1;TBC1D2;WEE1;MLPH;FMNL2;FAM167A;GREM1;PALLD;SETBP1;LTB;SPRY2;ACKR3;SPRY1;COLEC12;KRT80;CASC10;THBS1;SLC4A7;CLN5;CYYR1;LRIG3;COLGALT2;	TF_Perturbations_Followed_by_Expression	NA
PITX2_KO_MOUSE_GSE50399_CREEDSID_GENE_3058_UP_TF_Perturbations_Followed_by_Expression	RPL21;COL1A2;PHF5A;MYL6;COL1A1;SCGB1A1;PSMC5;FDX1;MYL3;PSMC3;VIM;TMEM126A;SPARCL1;RPL22L1;MYL9;ASB2;RPL10;GHITM;FAM120A;PSMD8;CAPNS1;SF3B1;PPARGC1A;S100A11;AFAP1L1;NEBL;KLF15;EIF1;PTP4A2;PTP4A3;FERMT2;PSME4;PRKAR1A;HAMP;HPRT1;SSPN;OGDH;RPL6;RPL3;RPL4;HACD1;CTBP1;TMEM182;GATA6;RAPH1;MRPL12;RPL8;C12ORF57;SULT1A1;SOX18;PTPMT1;MYO18A;TIMM17A;SERPINH1;GPIHBP1;MCRS1;H3F3A;ANXA5;SSR3;H3F3B;TIMM23;H19;MRPL22;CS;COL3A1;PXDN;MYZAP;LIMS2;ELN;ACAT1;OAZ1;CSRP2;TCP11L2;MBNL1;TMOD1;MEF2A;CLUH;RNASE4;TMEM65;PSMA7;FABP4;COL4A1;FABP5;PSMA2;COL4A2;HADHA;COL4A5;MSRB3;PLIN4;OAT;RPLP0;NDUFA13;NDUFA10;PYGB;RPLP2;RPLP1;PIGQ;GSTP1;KCNA5;FSTL1;TMSB4X;PSMB6;PLAGL1;ELOB;RACK1;APPL2;RPS9;TPM4;RPS7;LARP4B;NEAT1;PPP1CA;SLC25A39;NSFL1C;MORF4L1;MORF4L2;OBSCN;MAPKAPK2;SQSTM1;SNRPB;NFIX;FKBP3;GPS1;CLU;LCLAT1;HSP90B1;ZBTB20;CTGF;PPP1CC;LAMP2;LAMP1;SLN;GRB14;USP2;RPS5;FLNB;KPNA2;CISH;IGFBP5;GOT1;EEF2;FRMD5;RGCC;LSM7;RHEB;ARPC3;NACA;REEP5;DRAP1;ESAM;PHPT1;MYOM1;MYOM2;IRS1;MINDY2;BRI3;AK1;RHOBTB1;OSBP;BAG1;GYG1;HHATL;UNC45B;GPX3;EIF5A;VBP1;RABGGTB;BICC1;DNAJC8;DNAJC7;SYNPO2L;RPL37A;CPE;ITGA7;GTF2A2;PLEKHF1;CRYBG3;NDUFB8;NDUFB7;SAR1B;AMD1;PSAP;PGK1;MCL1;PPP1R14C;NDUFA7;IDH3G;RPL35A;NDUFA2;KLF2;KLF9;PKM;PFKM;SNRK;EIF3K;P4HB;ANAPC5;EIF3F;EIF3D;MMADHC;EIF3C;MYLK3;ALAS2;HSP90AB1;NCKAP1;FHL2;ETFB;RPL10A;SRL;SUMO2;MYBPHL;TRIM28;RPL7A;IDH3B;ECH1;PPP2R1A;UBAC1;MGP;SUCLG1;CALM1;EPAS1;IFITM3;ANTXR2;AQP1;PNP;RPL36AL;SNRPD2;NOCT;MCRIP2;DAG1;SH3BGR;TMEM50B;TALDO1;IGF2;RPS26;RPL27A;PLPP3;SPARC;ECI1;ECI2;PCBP1;TNS1;ART3;LGALS3;RPS18;CMYA5;APOE;TSPAN3;RPS10;SEC31A;RPS14;PDK2;APOBEC2;TSC22D1;AKR1A1;ATP5F1D;MLF1;MLF2;RHOB;MRPS6;NME2;RHOQ;IMMP1L;RHOJ;UFC1;PABPC1;CALR;RAB7A;SGK1;COX7C;SLC35F5;LIMD1;MAP1LC3A;HINT1;NNT;MAP1LC3B;ANKRD1;SPTBN1;RAB6A;CCT2;SVIL;RPA1;FKBP1A;SPCS1;NEDD4;TACC2;RAMP2;DYNC1H1;MAPRE1;ERRFI1;RYR2;DHRS11;POPDC2;CTNNB1;NUDT3;CRIP1;CRIP2;HERPUD1;CST3;SAMM50;RPL18A;ACADL;CTNNA1;RAC1;MYOZ2;SPTAN1;KLHDC3;PDGFRB;CAVIN2;UBE2A;SDHC;EEF1A1;PPIA;COL5A2;TMX1;PMP22;MYADM;PPIC;PPIB;PCNA;MPI;CD81;UBXN2A;NEXN;MRFAP1;PEBP1;HDLBP;ATP1A1;STRN3;RXRB;ASB11;DENND5A;NDUFV1;POSTN;SMAD4;CD93;IDH2;BUD31;DSTN;DNAJC15;SSH2;PICALM;PRPF8;COL6A1;COL6A3;ADGRF5;GNB2;COL6A2;DYNLRB1;STT3B;MAP7D1;CASQ2;RSRP1;VCL;COPA;VCP;ACTG1;LTBP4;ARHGAP21;FAM174B;COX14;ATP6V1F;HSPA5;ABCC9;MMP2;CAV1;NAP1L4;HIGD2A;NFKBIA;ACTA2;NDUFS6;NDUFS5;RBMS1;RBM20;NDUFS3;NDUFS1;MYH6;NAA20;RTN2;DDX3Y;PSMD12;YWHAE;DBI;HK2;EMG1;SYNGR2;MKNK2;DHRS7C;UQCRFS1;SARAF;RBM38;DDX17;H2AFZ;GLRX5;PDE4DIP;PPP2R3A;DCN;PALLD;DDIT4;SCARB2;DCTN6;ACADVL;LAMA2;EHMT1;YBX1;LDB3;HSPD1;CSTF2T;MAT2A;SFR1;BNIP3;	TF_Perturbations_Followed_by_Expression	NA
VAX2_KO_MOUSE_GSE19626_CREEDSID_GENE_2370_UP_TF_Perturbations_Followed_by_Expression	SND1;RBFOX3;ZFP2;ESCO1;ACTN3;ADHFE1;KRT2;TM4SF5;ASS1;HNRNPL;MYL2;COL9A2;ASB7;ACOT2;PFN1;PRCC;CRABP1;AKAP9;DLL1;SDAD1;DLL3;ASCL1;NXF2;LSM12;MYB;NNAT;CDC27;STXBP6;HES6;TMEM184A;PDZK1;LATS1;MIP;PIK3R1;TNNT3;LCORL;CFTR;CFD;BRCC3;PPP4C;GJA8;KRTAP8-1;PDK4;SPA17;CENPV;OTOR;TSC22D3;PAX7;ICK;SINHCAF;MMP16;KBTBD2;PABPC1;PRPH2;HOXD4;HOXD8;ARF5;CETN1;CD3E;LRRC2;CLEC7A;PRX;MIS18BP1;MAP2;TMED2;CLIC3;CD36;TEAD2;ECEL1;ADIPOQ;ELOVL2;MYEF2;HYPK;ELP4;UNCX;ADAM10;GP1BA;VAX2;MIB1;MIPOL1;FABP3;FABP4;FABP7;MC5R;COL4A4;SLC29A4;RNASEL;IL24;KCNA6;CHRNG;METTL7B;MYOZ2;BID;ZIK1;CKM;WNT5B;ALYREF;ATP11C;ATP1B4;KLHL24;PPP4R3A;RNF41;SYPL2;ADAM7;BAMBI;LIX1;PMP22;ROR1;AGRP;CD177;FBLN7;CHRNA1;PRDM1;UCP1;FBLN2;ASB12;NPAS1;EFNB2;SH3BP2;NSD1;SCN7A;PIPOX;MPZ;GPC3;KPNA3;MISP;IL12RB1;MAP3K8;DTD2;RGS20;PLEKHJ1;SLC39A4;SYT6;B3GALT5;LSM2;DYRK1A;KRT31;DUSP26;MKRN3;CASQ2;TOX;RSL24D1;PVALB;MAX;CABP7;KCNE5;COX7A1;LIN7C;COX8BP;RAG1;HTR5BP;CBX7;DR1;FIGLA;CAV3;MYOCD;USP22;TPRKB;ETV5;CYP26A1;MYH4;SP3;FBP2;KDM5A;MYH8;KDM5D;DDX3Y;LMNB1;MTIF2;HMGB2;AFF2;LRRTM2;UTY;RBM12;S100G;CPT1B;KCNK10;CIRBP;DLK1;TBX15;TSPAN15;FMNL1;MGAT4C;SLC25A13;TRIB2;LCT;OTUB1;RBM26;SYCP3;THRB;ACTC1;NCMAP;NRGN;CKMT2;ALDH1B1;EVA1C;ZIC2;IGF2BP2;BPNT1;STK32C;	TF_Perturbations_Followed_by_Expression	NA
MECP2_KO_MOUSE_GSE8720_CREEDSID_GENE_2417_UP_TF_Perturbations_Followed_by_Expression	CSGALNACT2;LMO1;RBFOX1;ACTN2;PCDH8;CACHD1;ZBTB16;SCAMP1;PLEKHA8;LRP1B;DISP3;CRISPLD2;SHISA2;ARMC7;RPS4XP3;RIMBP3;CNTN3;RNF182;SPARCL1;CNTN4;MRE11;SEC24D;HRASLS;KANK4;LRP12;PNCK;KANK1;CPNE6;RETSAT;GALNT18;SZRD1;MTMR7;FAM214A;TMEM123;YY2;FBXL21;FLRT3;PDCD11;BMPER;PERP;GPC6;TUNAR;SASH1;AFAP1L1;SMAD3;SMAD2;TANGO6;ST8SIA2;RAB39B;PBX3;GTF3A;ANK1;RALYL;SDK1;ABTB2;SLC6A7;KIFC3;SNORD104;TDP1;CCSER1;CD302;ST6GALNAC5;LXN;NRSN1;EXOC3L1;JPT2;DDX4;PCDH11X;PDE1B;LDLRAD3;TRIAP1;RTL5;RHOBTB1;TXNDC16;PLS1;PROM1;RAB4A;SH3GL3;IER3;CEP78;SKP2;JUN;DUSP4;ZNF483;LHFPL6;LSAMP;MYRIP;KRT12;RHOB;TGFBR3;ADGRD1;MPPED2;ID1;BCL2;CNTNAP4;IPPK;FOCAD;CHD7;LRRC4;LY96;RNPC3;LRRC1;CLYBL;SDSL;C8G;LRRTM1;RAI2;CTSO;DUSP11;NPC1L1;RRAS2;MAP2;LBR;BBS9;TAC4;SERAC1;MAP3K20;ANKRD6;FAM83D;LONRF1;LGI2;OVGP1;TMEM30B;UNC5B;G0S2;STXBP5L;EN2;ATP2B3;SULF2;HAUS1;GPR6;THAP3;PARP8;TPD52L1;SPSB4;MLPH;COL4A1;NOVA1;ACKR1;MAB21L1;COL4A2;GNB1L;B3GNT2;SPAG1;RAMP1;NUP37;SLC22A23;SLC24A3;PIWIL2;PFAS;WIPF1;PLPPR5;PPP2R2B;ZNRF3;SGCE;SIPA1L2;RBM3;PNMA2;ACADL;PCED1B;IGF2BP2;BEND5;PCDH7;PGM3;AGA;ITGB7;PCBD1;LEKR1;PGM1;FADS1;	TF_Perturbations_Followed_by_Expression	NA
AIRE_OE_MOUSE_GSE12073_CREEDSID_GENE_1173_UP_TF_Perturbations_Followed_by_Expression	CHGB;CHGA;B3GALNT1;HPCAL1;UPF3B;PPA1;PPP2R1A;ISL1;SMARCA2;EID1;COL1A2;COL1A1;SST;MAPK10;RBP4;UQCRC1;PFN2;CALM2;ASB4;VIP;RETREG2;CALM1;VPS28;CD200;APP;STX16;PRSS2;EPAS1;ATP6V0D1;RPL10;ABRAXAS2;SERPINE2;CALML4;CISD1;DPYSL2;RPL36AL;NOCT;CREB3L2;TGOLN2;CAPNS1;OGFOD3;PSMD1;NKX2-2;SPOCK1;KDR;B2M;EGR1;GABARAPL1;TMEM50A;COG7;ATP6AP2;ATP6AP1;ST6GAL1;PNMA8B;ANK1;EIF1;NTAN1;SQLE;EHD4;PRKAR1A;FAT1;SERPING1;IGSF1;ITM2B;ITM2C;POM121;SPARC;BEX3;BEX2;MAGED1;BEX1;AIRE;CTBP1;STMN3;GDE1;GNS;LYPD8;FAM120AOS;LGALS4;GCSH;SCPEP1;SYNPR;PLAC8;STMN1;STMN2;PRDX1;INPP5F;PDK4;PPY;TSPAN3;FFAR2;CEP170B;IER3;DUSP1;TSC22D1;ANXA5;TCP1;AKR1A1;TIMM23;TUBB2A;ZWINT;NME1;PTPRF;UGDH;COL3A1;TUBB2B;PXDN;TECR;PAM;CYB561;CALR;ALDOA;MOCS2;TOMM6;PCSK2;ATP5MD;ZCCHC12;BHLHB9;PCSK1;REG3G;IGSF5;RPN1;ACAT2;MAP1LC3A;FAM160B2;HINT1;EPCAM;CTSL;TMED3;AP1M1;RAB6A;CCT3;MPP3;CCT2;ATP6V0E1;ATP5PF;DYNLL1;ATP6V0E2;MDH2;TMEM176A;ATP5PD;PGAM1;GSTO1;TMEM176B;GAA;FOS;ELP2;BGN;UBALD2;HSBP1;COX6B1;PPP2CA;FABP2;COL4A1;PSMA5;SNX17;CTTN;COL4A2;NBR1;NUCB1;RAMP2;SPC25;FABP1;CSTB;GRN;HEXA;NDUFA12;PIGP;GDI1;GRP;F13A1;CRYBA2;FSTL1;CRIP1;CRIP2;GNAI2;PSMB7;ATP5F1A;PSMB5;ATP5F1B;TUBA1B;PSMB4;DNER;NPY;NEFL;CTNNA1;SDF2;SPTAN1;APLP1;SHISA5;GCG;TMEM130;ATP1B1;MADD;EEF1A1;IAPP;FKBP9;S100A6;PMP22;CDK2AP1;MYADM;SCG2;LRP11;COPS9;SCG3;NDRG4;CD81;PDCD6;TCEAL1;MRFAP1;PEBP1;ARHGAP36;HSP90B1;PAPSS2;GGA2;LAPTM4B;BASP1;LAMP1;HCFC1R1;SLC39A7;CFL1;FLNB;SPP1;ATP9A;IDH1;ATP6V0C;WFS1;DSTN;TBCD;EEF2;PGD;ACLY;ARMCX2;COL6A1;COL6A2;MATN2;GNAS;CDH17;TSPY26P;CPLX1;VCP;CD151;UQCRB;ACTG1;ATP5MC3;ARL3;SRP14;SEZ6L2;CNN3;FNTA;APMAP;NDN;FLOT2;PCSK1N;PLS3;SH3GL2;AP2M1;GPX3;HSPA8;NDUFC2;G6PC2;TNFRSF1A;PYY;NAP1L5;NPC2;APOA1;NDUFS6;FEV;CYCS;TMBIM6;PAPPA2;FBP1;ALPI;SNAP25;SLC25A1;NAA20;SLC25A4;SAR1A;SLC25A3;YWHAE;YWHAB;PSMD14;UBR4;BRK1;SLC40A1;DNPEP;YWHAQ;SARAF;PGK1;TAC1;SLC37A4;H2AFY;SGPP2;SOD1;CLDN7;PKM;NELL1;SYT13;ATXN10;VGF;SYT11;DAD1;TXNIP;P4HB;VDAC3;EIF3F;VDAC2;ALDH9A1;UBA52;GAPDH;TRIM35;SNAP47;NCKAP1;EMC10;HSD17B11;PKD2;TTR;ARHGDIA;HHEX;POLR2B;SUMO1;RESP18;TDG;MAN1C1;POLR2G;DCAF13;	TF_Perturbations_Followed_by_Expression	NA
RUNX1_KO_MOUSE_GSE34292_CREEDSID_GENE_2396_UP_TF_Perturbations_Followed_by_Expression	GBP6;SND1;MED4;TMEM52B;MX1;SFRP4;CD2;SLC5A8;MTHFD2;LGALS12;STXBP1;CLEC10A;SLC35B1;AQP8;C4BPA;AQP4;ITLN1;CHST13;GMDS;CHAC1;ST3GAL6;ST3GAL1;GBP4;ST3GAL4;NAPSA;GML;NCKAP1L;PLA2G4C;BHMT2;PRG3;MANF;GADD45G;BHLHA15;TENT5C;CLPS;FARSB;SPRR1A;SLC22A1;NCAPG2;GFI1;LRR1;LYPD2;DMP1;PLA2G5;GATA3;HIF1A;GRPR;HSPH1;CD79B;GPR176;ZC3H12A;MYO18B;REG4;APOH;BANP;CCR10;SDF2L1;GSDMC;GPR15;MST1;LILRB1;FN1;NME1;PLET1;SLC7A5;MMP13;TG;SLCO4A1;NMU;CILP;CRELD2;REG3G;ADM;PCSK9;SLC35F2;JCHAIN;DUOX2;SPTA1;FAM221A;QSOX1;SSR2;PBK;PHGDH;NFIL3;CD53;CD52;DYNLL1;MAP4K1;EGLN3;STAT2;GPR34;ACOT13;DKKL1;RNASE6;P2RY10;DDB1;SPCS3;B3GNT5;SAA2;CD48;SAA1;DNASE1L3;ANGPTL1;C1QC;IGHM;FKBP11;FEN1;SELPLG;C1QA;SYNM;ERO1A;CCL11;TNFRSF13C;TNFRSF13B;GRP;PIGR;F13A1;NPL;DERL3;RARS;AIF1;FCGBP;ARNTL2;FOXQ1;LMAN2;SERP1;LCE3C;MRC1;MFSD2A;CD55;SPINK4;PHLDA1;CD74;POU2AF1;TYROBP;LAX1;ARHGAP25;COL5A2;ARHGAP30;PSAT1;FAM173A;GPD2;TRPV6;LY6D;WDFY4;PF4;CD177;ALDH1L2;SLC1A1;SLC1A4;FBLN2;CXCL14;LOXL2;NT5E;PRSS53;RASD1;CAPN9;DUOXA2;SAA3P;LY86;EVX1;PDIA6;FRMD3;ADGRF1;H1F0;NOXA1;KIFC1;SYCN;MATN2;COL6A5;LRRC59;CRISP3;CALCB;LY6K;IL5RA;HVCN1;CORO1A;HOXB13;ATP12A;EFEMP1;CHAF1A;CNN1;GLIPR1;BAG1;BAG2;CLCA2;CLCA1;SEMA7A;CLCA4;SRGN;GPX2;HSPA5;PLA2G2A;ASNS;PYCR1;MYRIP;MMP9;ETV4;FCGR2B;RASA4;LCP1;TMBIM4;TNIP3;FAM72A;ALDH18A1;SP9;NDUFS1;SERPINI2;MCM2;IDI1;PNLIPRP2;CSF2RBP1;RETNLB;PNLIPRP1;CKS1B;MPTX1;PLD4;LBH;FCGR3A;SCIN;ADGRE1;VPS51;TNFRSF17;ME1;WNT2;CLCA3P;H2AFX;ANXA13;HCRTR1;OOSP1;MLPH;WEE2;EVI2A;RAB15;ANG;KDELR3;KRTAP21-1;SMPDL3B;MYO1G;TRABD;CEBPD;USP18;ITGAL;PIK3CG;THBS4;IL1RL1;EXO1;CCL8;ARHGDIB;TRAT1;ITGB7;SEC11C;UNKL;	TF_Perturbations_Followed_by_Expression	NA
ADAR_KD_HUVEC_HUMAN_GSE60217_RNASEQ_UP_TF_Perturbations_Followed_by_Expression	SND1;RPL22;HOMER2;MX1;AHNAK2;GLCE;RPL23;AFAP1;RC3H2;MTHFD2;CD9;ZC3H11A;VIM;TEK;RPL26;HNRNPF;BAX;RPL28;RPL29;NUP205;RPL11;MT-CO1;AHNAK;MT-CO2;SERPINE1;RPL12;NOLC1;TFPI;MT-ND4;MT-ND1;SRP72;PSMD8;CREB3L2;AKT3;MYC;SPOCK1;RPL15;STOM;RPL14;PSMD2;RPL17;RPL19;SF3B1;RPL18;NAA50;RPL41;PLK2;KLF10;PRRC2A;FLI1;EIF1;PRRC2C;EHD1;PTP4A2;FOSL2;EHD2;BCR;FOSL1;HECW2;MT-CO3;ATF4;SET;RPL5;RPL6;RPL3;RPL4;RPL30;RPL32;ENO1;PPFIBP1;ELK3;RPL7;RPL8;RNF213;GJA1;RPL37;PLCG1;XBP1P1;IER3;JUN;TPI1;MYOF;H3F3B;EMP1;CARD8;CS;NCOR1;MMP14;GARS;MGLL;ADGRL4;BTG2;FLII;RPN2;PEA15;SLC7A1;OAZ1;PEAR1;LRRC32;MED13;LDHA;RPS27A;CGNL1;BRD2;STAT1;STAT3;TMOD3;KTN1;RNASE1;NFIB;ADAM15;ENG;SETD5;SRPX;RPLP0;CDKN1A;PYGB;RPLP2;RPLP1;PRSS23;NAMPT;RICTOR;RACK1;JAK1;PHLDA1;ANKRD28;RPS8;RPS9;TPM4;TPM3;RPS6;TFPI2;RPS7;RPSA;PNRC2;FAM91A1;ATXN2L;PLOD1;CNOT1;PSAT1;MFNG;SYPL1;SRSF3;S100A6;SQSTM1;AJUBA;AGRN;PHLDB2;PPP1R15A;PLOD2;ECSCR;NACC1;NSD2;RPS5;FLNB;RPS2;RPS3;SH2B3;TNFRSF10B;EEF2;NFKB1;NFKB2;PGF;ACLY;MAFF;TFDP1;FRMD6;ARPC3;SYNJ2;NCL;BIRC6;IARS;BIRC2;BIRC3;EIF4G2;LRRC59;CD274;ANKRD17;CD151;CBFB;KMT2D;CORO1C;EFEMP1;TPR;PLXNA2;ANKRD11;PIM3;ABL1;API5;DTX3L;TXNRD1;RPL13A;PTPN14;CDC42BPA;SON;RPL37A;OGT;MCM7;TMBIM6;TOP1;NFE2L2;BCAR1;MT-CYB;EIF4B;MCFD2;NFAT5;SLC25A3;SHC1;SHMT2;ITPR2;UBR4;ITPR3;TARS;UAP1;PTBP1;PHACTR2;SKIL;CEP170;MCL1;CPT1A;VWF;KHNYN;ZFP91;PTBP3;KLF2;MYO1E;PKM;KLF7;KLF6;MGAT4A;SNRK;CDC37;P4HB;SLC25A6;SLC25A5;GAPDH;EIF3C;PFKP;TPT1;RNF10;FURIN;LUZP1;ECE1;DDX60L;RPL10A;POLR2A;GANAB;ADAMTS1;CCL2;SLC25A21;ADSS;HNRNPA3;NOMO1;CCDC50;RPL7A;NOMO2;HNRNPA1;SSB;SCAF11;NBEAL2;DLEC1;SMARCA4;TM4SF1;PML;SRRM2;MALL;EPHA2;PFN1;TBC1D9B;IFITM3;SP100;PLEKHB2;MYL12B;AKAP2;BSG;IFI16;TGOLN2;KDR;YES1;TNFSF15;ARRDC3;MYO5A;HLA-E;MYL12A;RPS29;PLPP6;RPL27A;CCNY;TAGLN2;RPS20;RPS23;RPS25;RPS24;PPP1R18;PIEZO1;HHIP;PTTG1IP;GBA2;ICAM1;TMPO;HELZ2;RPS18;RPS17;ANPEP;PCBP2;ARSJ;HIVEP1;RPS10;RPS11;RPS14;CTSB;TNFRSF12A;HEG1;PRPF40A;GNG12;RHOC;CLDN11;PTPRF;KRT18;PTPRB;PABPC4;PABPC1;ALDOA;AARS;RAB7A;CSRNP1;COL18A1;ACVRL1;TRAM2;TRAM1;FAM43A;TOP2A;PTPRK;SLC7A11;LARS;MLEC;ANKRD1;NPM1;CDV3;MME;AP3D1;RAB11A;ANO6;LIMA1;PARP9;TJP2;HNRNPH1;XPOT;MARS;CANX;WAC;HDGF;DYNC1H1;ROBO4;CD63;SLC43A3;SLC20A1;PRICKLE1;ESM1;MT-ATP6;ATP5F1B;RPL18A;AKAP12;HYAL2;STAB1;FAM3C;CTNNA1;CD59;CAVIN1;CAVIN2;ARHGAP29;TANC1;EEF1A1;ZNFX1;ARHGAP31;AXL;WDFY1;JCAD;WDFY3;CARS;RIPOR1;SLFN5;SLC1A5;HDLBP;UBE3C;ATP1A1;TOMM20;EFTUD2;LMNA;NT5E;DOCK10;TAF1D;S1PR1;COTL1;CAPN2;SASH1;ARHGEF12;SMAD3;YARS;DDX58;SSH2;DNMBP;H1F0;GNB1;LOX;DNAJC10;DOCK4;ETS1;PDS5A;LTBP2;TGM2;EEF1B2;UBC;ADGRG1;HSPA9;TIPARP;EGFL7;CBX5;MMP1;SMURF2;CAV2;HSPA8;CAV1;GALNT1;HMGA2;RPS3A;HMGA1;LAMB1;TGFBR2;OAS2;OAS3;BCL6B;EEF1G;MYH9;ATP13A3;PLEC;TNFAIP3;SLC3A2;HMGB1;DDX42;AFF4;CHD2;DNPEP;ZC3H7B;NRIP1;IRAK1;CASP3;YWHAH;SPEN;FNDC3A;PTX3;LAMA5;MVP;YBX1;DDX21;YBX3;HSPD1;USP18;SLC4A7;RPS4X;RBM3;ARHGDIB;RPS6KA3;	TF_Perturbations_Followed_by_Expression	NA
ADAR_OE_HEK293_HUMAN_GSE87198_RNASEQ_UP_TF_Perturbations_Followed_by_Expression	DYNC2H1;PRELID1;RPL22;RPL23;RSAD2;SRRM1;SRRM2;MTHFD1;VIM;RPL26;RPL28;CALM3;RPL29;PFN1;HSPA1B;ATF3;RPL11;PGAP3;MT-CO2;MYCBP2;RPL12;HNRNPU;NOLC1;RGPD6;MT-ND4;PNN;MT-ND1;MT-ND2;APOL6;ACTB;RPL36AL;RPL15;UBAP2L;RPL14;GBP1;RPL17;APOL2;SRGAP2B;COX8A;PROSER1;TMED9;GADD45B;DNAH17;GADD45A;BAZ1B;PUM1;PRRC2C;RPS27;EIF5;SETX;EIF6;RPL27A;TAGLN2;RPS23;ATF4;SET;RPL4;RPL32;MT-ND4L;BAZ2A;PDGFA;PRKDC;ZNF24;SMC4;RPL9;IFIT2;IFIT1;RPL8;IFIT3;RPS16;SOX4;PRDX5;RPS19;MTATP6P1;RPL37;IER2;RPL36;FAM53C;RPL39;RPS10;RPL38;SEC31A;WARS;JUN;CDC6;RHOB;CS;NME2;CENPF;FUBP1;PTMA;KRT17;CALU;PABPC1;CALR;ALDOA;COX7C;DHX9;ARF1;ZC3HAV1;PEA15;AKAP17A;CSDE1;OAZ1;MED13;PPRC1;KIF1A;PCF11;ANKRD1;RPS27A;RANBP2;NPM1;BRD2;ZFR;GBF1;MTRNR2L12;PARP1;AEN;DYNLL2;MT-ATP8;TXLNA;HNRNPH1;CANX;CKS2;HDGF;CD47;DYNC1H1;AHCY;SMG1;RPLP2;HEATR1;RPLP1;NDUFA11;MKI67;PTMS;MT-ATP6;ATP5F1B;RPL18A;AKAP12;EP300;CKB;NEFM;ZNF207;RPL23AP42;ARIH1;RACK1;SPTAN1;ZNF445;RPS9;PCDH9;CDC25A;HUWE1;ILF2;CHERP;BTBD9;CNOT1;KAT6A;FAU;SQSTM1;TARDBP;PPIB;S100A9;UBE2M;PPP1R15B;SUPT6H;SRRT;SRSF1;PPP1R15A;HDLBP;AMOT;SLIT2;SLC39A7;CFL1;FLNB;RPS2;RPS3;FGF23;NONO;NUP153;EEF2;HELZ;SUPT5H;CKAP5;CAPRIN1;PRPF8;H1F0;NCL;MAFG;BIRC6;XAF1;FTL;SNRNP200;EIF4G2;LRRC59;COPA;NOTCH2;ANKRD17;KMT2A;KMT2C;IPO7;ATP5MC2;EEF1B2;TPR;UBC;KHDC4;PMAIP1;RBM15;EIF5A;HSPA5;HSPA8;PYCR1;HMGA1;GH1;SON;RASA4;EEF1D;RPL37A;EEF1G;MYH9;MCM4;OGT;LCOR;SMCR8;TMBIM6;LUC7L3;MT-CYB;USP36;EIF4B;GTF3C4;SLC25A3;NUFIP2;AMD1;CHD8;UBR4;SLC3A2;ADAR;PTBP1;TNPO1;RPS2P5;TNPO2;IP6K2;CEP170;MDN1;MCL1;GCN1;TAF15;CCBE1;SPEN;SPAG9;DDX17;RPRD2;DNAJA1;IMPDH2;ACIN1;MATR3;GAPDH;EIF3C;TPT1;EIF4A2;EIF4A1;HSP90AB1;DDX21;DCTN1;U2AF2;FAM208B;USP18;CBL;OASL;POMZP3;RPS4X;POLR2A;EXO1;TRIM26;HNRNPA3;CHCHD2;HNRNPA1;	TF_Perturbations_Followed_by_Expression	NA
ADARB1_KD_HUVEC_HUMAN_GSE60217_RNASEQ_UP_TF_Perturbations_Followed_by_Expression	ACSL3;ACTN4;AHNAK2;ACTN1;RECQL;CD3EAP;ACSL4;DKK1;EID1;CCT6A;DYNC1LI2;MARCKS;MGP;CD9;VOPP1;SERBP1;TNFSF4;PFN2;CALM2;TLN1;PFN1;RAN;MTPN;GLS2;MT-ND5;AHNAK;SERPINE1;MT-ND4;STX12;MYL12B;AKAP2;MT-ND2;UHMK1;SRPX2;TGOLN2;PSMD1;SPOCK1;STOM;PSMD2;S100A10;S100A11;JAG1;ZRANB2;FZD4;XRCC5;SURF4;TNFSF15;ST13;MCAM;XRCC6;VPS13C;EIF1;PRRC2C;PTP4A2;MLLT11;PRKAR1A;PLBD2;PLPP3;SLC22A5;JPT1;MACF1;VARS;TTYH3;MAGED1;TFRC;MT-ND4L;ENO1;GNS;PRKDC;HSPH1;MT2A;GJA1;RASSF3;LGALS1;MICAL2;EPB41L3;PRDX1;FTH1;HMOX1;PPY;TSPAN3;CTSB;SRP9;RHOA;EDN1;ANXA1;LYPLA1;JUN;TPI1;PTGES3;ANXA5;SSR3;ANXA6;SPHK1;HEG1;TCP1;FN1;TUBB2A;PAWR;RHOB;RHOC;MMP10;CS;LRPPRC;NCOR2;P4HA1;MMP14;MMP16;BHLHE40;GARS;CALR;ALDOA;RAB7A;SGK1;ADGRL4;ARF4;TMED10;TENM3;ARPC1B;CLTC;PEA15;IQGAP1;SLC7A1;SLC7A2;UCHL1;LDHA;MAP1LC3B;MAP4;CSRP1;IDS;MLEC;SSR1;SH3BGRL3;ANKRD1;TMED2;TMED7;MPZL2;CLIC1;CAP1;RANBP2;AP2B1;MYO9B;TJP2;TM9SF3;FKBP1A;DDB1;COL4A1;SPCS3;NOL4L;HNRNPA2B1;CTTN;HADHA;MAP1B;F2RL1;ANGPTL4;PGAM4;ENG;SLC29A1;DYNC1H1;MAPRE1;CMPK1;VMP1;ERO1A;CDKN1A;HEATR1;GBE1;GSTP1;PRSS23;TUBA1A;TMEM263;GNAI2;PTGS2;GNAI3;LMAN1;ESM1;SERP1;TUBA1C;NDST1;AKAP12;TUBA1B;NAMPT;HYAL2;ENC1;STAB1;XPO6;MPRIP;RAC2;CD59;ANKRD50;CCT8;JAK1;CD55;CCT5;SEC24A;CD164;CAVIN1;GDF15;TPM4;TPM3;TFPI2;EIF1AX;APLP2;GOLM1;CRIM1;HNRNPAB;PPP1CB;MORF4L1;GNPDA1;SPOCD1;COL5A2;COL5A1;ZYX;S100A6;CAPZA1;ADAM9;PHLDB1;ITPRIP;PLXND1;PVR;HDLBP;RRBP1;UBE3C;PLOD2;ATP1A1;ATP2C1;PAPSS2;CTGF;NRAS;TUBB6;LAMP2;TUBB3;PERP;KIF5B;TPM1;FLNA;CFL1;COTL1;FLNB;FLNC;ASCC3;CAPN2;SLC16A3;KPNA4;ARHGEF12;IGF2R;CD93;DSTN;INHBA;M6PR;ARPC5;PDIA6;CKAP4;AZIN1;ACLY;PRPF8;ARPC2;NCL;EIF4G1;FSCN1;IARS;UBA1;GCLM;BCAT1;EIF4G2;MDM2;VCL;CD276;COPA;VCP;FAM107B;ACTG1;SLC2A3;IPO7;LTBP1;IPO5;CORO1C;RGS4;GLIPR1;UBC;CALD1;TXNDC5;ABL2;PLXNA2;MAN2A1;SACS;PLS3;AP2M1;EIF5B;ACTR3;HSPA9;PAICS;ACTR2;SRGN;HSP90AA1;API5;ITGA5;MMP2;HSPA8;MSN;ITGA2;GALNT1;HMGA2;NAV1;NAV2;HMGA1;SEPT6;BMP6;TMBIM1;CUL4B;MYH9;NES;CYCS;TMBIM6;PLEC;CXCL8;YWHAG;RTN4;MCFD2;BMPR2;PSMD13;YWHAB;ITPR3;DUSP12;TNPO1;IRAK1;YWHAQ;PDE4B;PGK1;CEMIP2;CEP170;MDN1;MCL1;YWHAH;GCN1;RRM2;FAM98A;LRRC8A;DST;RRM1;PLAUR;PTBP3;MYO1E;PKM;KPNB1;KLF6;SYT11;VDAC2;PTX3;VDAC1;SEC22B;EIF3B;EIF3C;ABCE1;MTCH1;SCARB2;WDR1;HSP90AB1;FURIN;MVP;DDX21;ATP2A2;KIAA0100;YBX3;HSPD1;IL1RL1;ARHGDIA;SEC61A1;ARHGDIB;BNIP3;ITGAV;IGF2BP3;NRCAM;COLGALT1;NOMO2;	TF_Perturbations_Followed_by_Expression	NA
AFF1_SHRNA_HELA_HUMAN_GSE69021_RNASEQ_UP_TF_Perturbations_Followed_by_Expression	RBFOX2;PRELID1;RPL22;RPL21;CKMT1B;RPL23;DEK;WDR74;EML4;HNRNPM;HNRNPK;MARCKS;NUP98;SERBP1;VIM;RPL26;RPL28;HNRNPC;RAN;MT-ND5;MT-ND6;RPL11;MT-CO1;AHNAK;PON2;HNRNPU;FNBP1L;HNRNPR;PRKAA1;MT-ND4;MT-ND1;FAM120A;CD2AP;GTF2IP4;RPL15;RPL14;RPL17;RPL19;S100A10;RPL18;ZNF148;KLF13;RPL41;FZD6;DNTTIP2;BAZ1B;PBX1;COPZ1;PHF20L1;EIF6;HPD;MT-CO3;ATF4;SET;RPL5;RPL6;RPL31;RPL3;CDCA3;RPL4;RPL30;PATJ;RPL32;ENO1;SMC4;RPL9;RPL7;BLOC1S6;STMN1;EPB41L3;PRKAR2A;RPL37;RPL39;PLCG2;SRP9;NSUN2;TRMT10C;ANXA2;TPI1;H3F3B;TUBB2A;AGO3;ARF4;HIST2H2AA3;RPN2;ACAT1;CLTC;MTDH;LDHB;BCLAF1;RNF150;SSR1;RPL14P1;RPS15A;RPS27A;DFFA;MAMDC2;MTRNR2L11;FOS;CNPY2;GTF2H2;NFIA;MTRNR2L10;RNASE1;PSMA5;CYP21A2;APEX1;PLP2;PGAM4;TAOK1;PKN2;RPLP0;RPLP2;RPLP1;PSMB7;TMSB4X;TUBA1C;FAM102B;ZNF207;TSPO;ZNF326;RACK1;SRSF11;JAK1;TMEM14C;SLC16A1;RPS8;RPS9;TPM4;TPM3;RPS6;RPS7;PRPF4B;ILF2;ILF3;BTBD9;SYPL1;SRSF3;S100A6;S100A4;SNRPG;SRSF6;SQSTM1;ROCK2;SRSF1;SRSF2;CLU;EGFR;SINHCAFP3;HSP90B1;TCEAL9;GGA2;LAPTM4B;CLCC1;LAMP1;NSD1;FLNA;CSE1L;USP1;FLNB;RPS2;KPNA6;HMGN3;CDC123;HMGN1;KPNA2;CACNB2;NACA;RSL24D1;EIF4G2;NRSN1;NOTCH2;LRRC58;ANKRD12;IPO5;ESD;SESN3;HNRNPDL;EIF3CL;TMSB10;PLS3;DNM1L;HSP90AA1;LANCL1;PA2G4;OGA;PTPN14;MARCH6;RABGGTB;RPL37A;DNAJC6;MCM4;TMBIM6;TNRC6B;KHDRBS1;EIF4B;GLO1;UBR5;GMPS;TARS;CYR61;PPP6R3;RPS23P8;DDI2;WASF2;METTL16;MCL1;RPL35A;ZFP91;DNAJA1;KPNB1;POLR1A;ATXN10;IMPDH2;CD109;MET;CRK;SLC25A6;EEF1A1P5;SEC22B;SLC25A5;EIF3E;GAPDH;TPT1;MYLK3;HDAC1;PTEN;RPL10A;SYNE2;SUMO2;VPS35;HNRNPA3;RPL7A;HNRNPA1;SLC12A3;KRT8;CCAR1;SUB1;KIF20B;CALM2;CALM1;KDELR2;CCNI;AQP3;MYL12B;ACTB;RAB11FIP1;RPL36AL;SNRPD2;RACGAP1;UBAP2L;DAG1;SRGAP2C;YES1;ZRANB2;LIX1L;RPS27;STAG2;SMU1;RPL27A;RPS20;RPS23;RPS25;RPS24;JPT1;BEX3;MTCL1;TXN;SOGA1;RPS16;EPM2AIP1;TMPO;RPS15;SYNCRIP;MRPL3;RPS18;LGALS1;RPS19;MIER1;PIEZO2;RPS10;TP53BP1;RPS11;RPS14;RPS13;SKP2;RHOA;NBPF9;PTGES3;RHOB;PTMA;KITLG;KRT18;PABPC1;CD24;DAZAP2;AHCTF1;SLC44A2;SLC44A1;TOP2A;CSDE1;FXR1;RAP1B;SH3PXD2A;TMED2;PHGDH;TMED5;CAP1;NPM1;CDV3;SORT1;ZFR;ATP5PD;PARP1;CACYBP;NOL4L;HNRNPUL1;HNRNPA2B1;HNRNPH1;CANX;WAC;ATP5PO;HDGF;CD47;KLLN;MTRNR2L1;GDI2;TNFRSF13C;CTNNB1;MTRNR2L6;OLA1;MTRNR2L8;GNAI3;XPO1;ATP5F1A;RPL18A;ACADM;KIF13A;CCT8;SPTAN1;UBE2A;RPL9P9;SDHA;EEF1A1;TANC2;DKC1;CAPZA2;CDK2AP1;PPIB;RAI14;SUPT6H;SELENOF;BASP1;KIF5B;DENND5B;ABCF1;PDIA3;SPECC1;LRRC75A;NONO;NASP;EIF2S1;HIST2H2BF;MAVS;DDAH1;GNB4;COPA;DDX5;SLC2A1;DDX1;ACTG1;ATP5MC3;LPP;NR4A1;ATP5MC1;EEF1B2;UBC;UBB;SVEP1;ZFHX3;CAV2;HSPA8;CAV1;RPS3A;SEPT6;ALPP;SFPQ;EEF1G;RBM25;LUC7L3;USP36;YWHAB;USP34;HMGB1;CHD4;HMGB2;YWHAQ;FAM83A;PDE4B;CAMK1D;RRM2;H2AFZ;RRM1;MAPK1IP1L;YWHAZ;SOD1;MATR3;NAXE;ABCD3;DDX21;THBS1;HSPD1;NR3C1;RPS4X;DDT;SEPT7;RBM3;OXCT1;TRA2B;	TF_Perturbations_Followed_by_Expression	NA
AFF4_SHRNA_HELA_HUMAN_GSE69021_RNASEQ_UP_TF_Perturbations_Followed_by_Expression	SLC12A3;RBFOX2;ACSL3;RPL21;RPL23;ATG10;KRT8;ACSL5;WDR74;CCAR1;HNRNPM;CCT6A;HIST1H4B;HNRNPK;MARCKS;NUP98;SERBP1;SUB1;RPL26;HNRNPF;CPEB4;TES;MT-ND5;MT-ND6;MT-CO1;MT-CO2;HNRNPU;MT-ND4;KIAA1328;MILR1;RPL36AL;HERC2;PEG10;RPL14;RPL19;RPL18;RABGAP1L;TBC1D8B;RPL41;XRCC5;BAZ1B;PRRC2C;PBX1;STAG2;CCDC88A;RPL27A;HPD;MT-CO3;INTS7;RPS24;SET;RPL5;RPL6;RPL31;PHB2;RPL4;RPL30;PATJ;RPL32;ARL6IP1;TFRC;NUMA1;WDR43;PRKDC;EPRS;SMC4;RPL9;RPL7;RPL8;RPS16;TMPO;BLOC1S6;RPS18;HIST1H3B;RPS19;PCBP2;MIER1;HIST1H3G;RPL37;HIST1H3H;RPS10;PLCG2;RPS11;RPS14;ZBED5;CSNK1A1;ZNF121;PTGES3;H3F3A;H3F3B;NDC1;ASH1L;WDR33;LRPPRC;CENPF;FUBP1;PRPF19;KITLG;GART;GARS;AARS;DDR2;HIST2H2AA4;HIST2H2AA3;AHCTF1;DHX9;TOP2A;CLTC;PTPRM;IDE;ECPAS;HSPB11;ACACA;BCLAF1;RAP1B;SH3PXD2A;LARS;C1QBP;RPL14P1;RPS15A;TMED5;RANBP2;SUZ12;CDV3;HELLS;ZFR;MAMDC2;MTRNR2L11;MTRNR2L12;ATP5PB;ZFX;NFIA;MTRNR2L10;FARP1;ACTL8;MIPOL1;MKLN1;HIST2H3A;HADHB;HIST2H3C;HNRNPA2B1;HNRNPH1;HADHA;CYP21A2;NEDD4;PKN2;SETD5;GFM1;MTRNR2L1;RPLP0;GDI2;SMG1;CTNNB1;RPLP1;ALMS1;MTRNR2L6;MTRNR2L8;NUCKS1;XPO1;MT-ATP6;ATP5F1A;FAM102B;RPL18A;ZNF207;ZNF326;RACK1;SETD2;SRSF11;REV3L;CCT5;FADS1;CPSF6;SLC16A1;MORC4;PTCD3;RPS8;RPS6;EIF1AX;RPS7;PRPF4B;TARBP1;ILF3;RPSA;PPP1CB;FOXP1;EEF1A1;PPIA;CNOT1;CAPZA2;AMOTL1;IL6ST;ABCG2;GTF2I;SUPT6H;ZWILCH;SRSF1;SRSF2;SLC1A3;FAM129A;TOMM20;NUP160;EGFR;SELENOI;BASP1;NSD1;KIF5B;CSE1L;USP1;RPS5;HIST1H2AE;FLNB;RPS2;HIST1H2AG;ATP9B;SPECC1;LRRC75A;NONO;M6PR;NUP155;EIF2S2;DARS2;HIST2H2BF;NACA;NCL;CDC42EP4;MDM4;RSL24D1;EIF4G2;DOCK7;ATP6V1A;PKDCC;SLC2A1;FAM13B;KMT2C;FAM107B;UBP1;IPO5;CAMSAP2;EEF1B2;IPO9;NIPBL;TPR;POGZ;UBC;GAGE2E;HNRNPDL;NEK2;CEP350;SACS;GAGE2A;PLS3;HSPA9;PPP1R12B;ZFHX3;LANCL1;HSPA8;RPL13A;CDC5L;RPS3A;PTPN14;CDC42BPA;POLA1;SON;SP1;SFPQ;RPL37A;EEF1G;MCM4;OGT;MCM7;LUC7L3;SOS1;MT-CYB;IREB2;PZP;SMG1P1;CHD9;DDX46;LMNB1;SLC3A2;UBR3;TARS;HMGB2;RPAP2;NR2C2;CHD1;PTBP2;SGPL1;NRIP1;ORC4;RPS23P8;CASP2;TOPBP1;FAM83A;MDN1;RBM39;NOP58;RRM2;SOD1;SOD2;U2SURP;TAF1;WEE1;KPNB1;ATXN10;DDIT4;SHLD2;TXNIP;DTL;MET;MATR3;RBMX;EEF1A1P5;TRIM33;EIF3E;NOP56;TPT1;MYLK3;ZBTB44;DDX21;RPL10A;HSPD1;SYNE2;RPS4X;RMND5A;RBM3;LRRC8D;TRIM27;SLC25A21;HNRNPA3;RPL7A;HNRNPA1;	TF_Perturbations_Followed_by_Expression	NA
ARID2_SIRNA_HEPG2_HUMAN_GSE69567_RNASEQ_UP_TF_Perturbations_Followed_by_Expression	SLC12A4;WSB2;FBXO2;NBEAL2;HPCAL1;KRT8;SMARCA4;TM4SF1;SPINT1;HSPA1A;RBCK1;RPL28;MXRA7;TLN1;CALM3;ASB1;MT1E;PLCD3;HSPA1B;IFITM2;MT-ND5;STAU1;IFITM3;MT-ND6;WBP2;MT-CO1;AHNAK;MT-CO2;SLC23A2;PLEKHB2;MT-ND3;ABAT;MT-ND4;ACTB;CSNK1D;MCRIP1;PEG10;TGOLN2;TP53INP2;DHX38;HABP4;EGR1;JUND;PAQR7;SURF4;INTS1;ST6GAL1;IGF2;PRRC2A;ARFGAP3;VASP;CNKSR3;NPLOC4;SQLE;HSPG2;GORASP2;FAT1;SPATS2L;HPD;RPS20;GRB7;SLC22A5;MACF1;RNPEPL1;TTYH3;RPL35;NUMA1;C4B_2;CYB5R3;RPS15;MT2A;EPB41L1;LGALS1;GOLGA2;MYO18A;PSMF1;APOE;IER3;AGFG2;CTSB;CTSA;JUP;FN1;TMC6;LYZ;RHOB;RHOC;NME2;RPL3P4;PTMA;UGDH;KRT19;STK40;DOT1L;ARF5;SERPINA1;ARHGEF1;MOGAT1;ARPC1B;KRT23;LITAF;OAZ1;KALRN;MED15;LDHA;MAP4;SLC22A18;NEU1;TIMP3;SH3BGRL3;PLLP;TIMP1;KIF1C;AP1M1;RPS15A;PCK1;CIC;SPTBN1;CLIC1;DMTN;MDH2;MTRNR2L12;SUSD2;AKR1C1;SLC39A14;PACS1;FARP1;DAB2IP;TOMM34;CLIP2;OAF;NDUFAB1;NUCB1;PLIN3;PNPLA6;HDGF;MYRF;CD47;DYNC1H1;FABP1;HEXA;CDKN1A;PYGB;SLC20A1;AFP;MTRNR2L8;AP2A1;CST3;LMAN2;MT-ATP6;FCGRT;CAMK2N1;ENC1;HS1BP3;GABRE;TGFB1;GSN;RNF43;G6PD;CAVIN1;RPS8;TBC1D2B;S100A1;APLP2;HUWE1;TRPV2;ATP11A;ATP1B1;RNF40;BTBD9;ITGA10;EEF1A1;EHBP1L1;S100A6;PLXNB2;MYADM;DHCR7;SQSTM1;UTRN;LRP10;S100A9;PHLDB1;CHPF;PLXND1;RRBP1;ATP1A1;EGFR;COMT;SINHCAFP3;CMIP;LMNA;RELN;FLNA;CAPN1;CAPN2;ACSS2;SLC16A3;CARD10;TCAF1;WFS1;IGFBP4;OST4;MINK1;COASY;ACLY;MAVS;PITPNM2;BCL2L1;EIF4G1;FTL;MATN3;RTKN;RAB3B;SLC2A1;TRIM71;ARHGEF28;LTBP3;CPLX2;PLCXD1;TGM2;PODXL;KIF3C;CHMP1A;CAMTA2;TMSB10;BCL9L;GPX1;CYB5B;ABCC2;ABCC3;ATP13A2;PEG3;GALNT2;HSPA8;ITGA2;CFLAR;AXIN2;MARCH8;HMGA1;LAMB1;TPCN1;CDC42BPB;TGFBR2;TAPBP;TGFBR3;DBNDD1;AFDN;BMP4;CLCN6;APOA1;NES;PLEC;MT-CYB;H6PD;EIF4B;SHC1;ITPR3;PTPN23;MLLT6;DNAJB1;LASP1;KIAA1522;EMILIN1;WASF2;MCL1;GCN1;MARCKSL1;DSP;SRCIN1;KHNYN;LSS;DLK1;TBX3;SOD2;MYO1E;ERCC1;KLF6;TSPAN14;DAD1;TXNIP;RAB17;MVD;CSNK1G2;TRIB1;MVK;SRC;RERE;ITGB5;LAMA5;SEMA3B;MVP;DCTN1;SEPT9;REPIN1;ADD1;ARHGDIA;AP1G2;GNA12;PSD4;EPS8L2;IGF2BP1;SH3D19;	TF_Perturbations_Followed_by_Expression	NA
ARX_SIRNA_BCD_HUMAN_GSE73433_RNASEQ_UP_TF_Perturbations_Followed_by_Expression	PDGFRB;PDGFRA;LUM;SCARA3;IL1R1;RARRES2;DKK3;COL1A2;COL1A1;CXCL12;CCDC80;RAB31;COL5A2;PLOD1;MGP;COL5A1;TGFBI;ITGBL1;MT1G;ADAM9;NBL1;SQSTM1;PLXND1;PPP1R15A;SERPINE2;FBLN2;PRCP;PLOD2;ANTXR2;GALNT10;ANTXR1;SPOCK1;SERPINF1;PTGFRN;CYP1B1;PAMR1;NCSTN;POSTN;ABCA1;TMED9;GADD45B;TNFRSF10D;CYB561A3;HLA-B;ESR1;FBXO32;COL6A1;LOX;CDH11;OSTC;TMEM119;FAT1;LGMN;FTL;PLPP3;SPARC;SLC2A3;MT1X;PLAU;HTRA1;LTBP2;ICAM1;TGM2;EFEMP1;ANPEP;PRDX1;HMOX1;SEMA7A;CD99;CTSB;IL11;GPX1;MMP2;HEG1;EMP1;LAMB1;LHFPL2;TGFBR1;DCBLD1;OSMR;TGFBR2;MMP11;GCNA;IL1B;VCAN;COL3A1;MMP14;MFAP2;PXDN;MFAP4;MTCO1P12;TMBIM6;CD248;GAS7;MT-CYB;CXCL8;NNMT;DDX3X;COX7C;NID1;ABHD4;CTSZ;TNFAIP3;ADM;AEBP1;CXCL1;CHD3;MEDAG;ADAMTS12;SH3PXD2B;SH3PXD2A;CTSL;NEU1;CTSK;MLEC;TIMP3;CEMIP2;TIMP2;EMILIN1;CTSD;SERPINB2;BRD2;DST;ADAM12;PCOLCE;BGN;SLC39A14;FNDC3B;SULF1;DCN;SOD2;TMEM59;COL4A1;MGAT4B;ANGPTL4;PLIN2;ENG;ANGPTL2;VMP1;SNED1;SCARB2;ITGB1;C1R;DRAXIN;COL15A1;C1S;ITGB5;AKR1B1;FSTL1;PRSS23;INS;PBXIP1;HERPUD1;ITGB1P1;OLFML3;MAT2A;MRC2;MAP4K4;	TF_Perturbations_Followed_by_Expression	NA
ASCL1_KO_G523NS_HUMAN_GSE87615_RNASEQ_UP_TF_Perturbations_Followed_by_Expression	SND1;ACSL3;NUP214;CADM1;MAPK8IP3;DCLK2;DKK3;DCLK1;CCDC80;VOPP1;HSPA1A;SPARCL1;MXRA7;EPHA2;PFN2;CALM3;ASTN1;CDK16;CALM1;CNTFR;MTPN;EPAS1;MT-ND5;AHCYL2;MT-ND6;MT-CO1;KDELR2;MT-CO2;PON2;HS6ST1;SLC5A3;MT-ND3;AQP4;RPS4Y1;MT-ND4;LRP8;MT-ND1;MT-ND2;ACTB;BSG;ZMIZ1;IFI16;PEG10;GNG7;SPOCK1;RPL15;AKT2;DAG1;PTGFRN;CPNE3;B2M;MEST;ABCA2;NDFIP1;ABCA3;SURF4;ATP6AP2;ATP6AP1;HLA-C;PNMA8A;FZD9;HLA-A;AIF1L;BACE1;GJB2;WNK1;MT-CO3;ITM2B;RTL8C;GPM6A;SLC22A5;GPM6B;SPARC;BEX3;TTYH3;MAGED1;ARL6IP1;MAGED2;TTYH2;TTYH1;MT-ND4L;STMN3;MLC1;ENO1;PDGFA;HIF1A;IFIT2;ADCYAP1R1;IFIT1;RPL8;PRDX4;RPS15;RASSF2;GJA1;SCGB1D1;LGALS1;RPS19;MTATP6P1;INPP5F;FTH1;GLUL;PRKACA;CTSB;CTSA;DUSP4;TPI1;USP9X;TSC22D4;SSR4;HEG1;MRPS6;SUMF2;FAM20C;TAX1BP1;CALU;FXYD6;MAGED4;CALR;GAS7;MEGF8;ALDOA;RANBP10;ARPC1A;ARF4;CITED1;ARF3;ARF1;MAOB;SDC3;RPN2;PEA15;ENDOD1;CD99L2;GLG1;FAM171A1;EXTL3;CSRP1;IDS;SEC61G;MLEC;ST8SIA5;TFE3;TIMP1;TIMP2;NQO1;ZCCHC24;ATP6V0E2;BCAP31;STAT1;SORT1;ELMOD1;MTRNR2L12;VASH1;AES;RNASE1;MT-ATP8;ADAM19;TM9SF2;CLIP2;TMEM158;MAP1B;NUCB1;CANX;PIGT;NRP1;CD63;FKBP10;MTRNR2L1;PLPPR2;RPLP0;CDKN1A;GDI1;PTN;GDPD2;MTRNR2L8;GNAI2;CST3;TMSB4X;MT-ATP6;CAMK2N1;PNMA2;MRC2;METTL7A;CHN1;CKB;DMD;UBE2H;CA12;APLP1;APLP2;PRAF2;PCDH9;B3GAT1;HUWE1;HIPK2;ATP1B2;MAGED4B;CDC25B;PPIA;SELENON;ZYX;SELENOW;ADAM9;CSPG5;IL6ST;ZNF436;SCG2;LRP10;GTF2I;NDRG4;NOL3;CHPF;CD81;TSPAN31;SLC1A3;CLU;HDLBP;RRBP1;CELSR2;EGFR;CDH6;CDH4;LAMP1;EFNB1;GPC1;FLNA;BAALC;COTL1;SLIT1;YKT6;LZTS1;RPS2;GRB10;ATP9A;IGFBP2;PDIA4;WSCD1;NEK6;CASK;METRN;SDK1;ARMCX3;COL6A1;FRMD4A;MTND2P28;GNB2;COL6A2;MATN2;FSCN1;UBA1;FTL;MXD4;PFKFB3;GRIA3;KCNE4;CLSTN1;LPL;LGALS3BP;ACTG1;CHRDL1;HTRA1;CORO1C;UBB;COL4A3BP;SESN3;TXNDC5;PLXNA3;PCSK1N;PLS3;PLXNA4;RPH3A;KCNIP1;LIMK1;HSPA5;PEG3;MMP2;RHBDD2;HSPA8;MSN;LANCL2;RPL13A;KCNJ16;SHROOM2;MCC;QKI;VCAN;TNFRSF21;OAS3;HOOK1;MYH9;ITGA7;SERINC1;TMBIM6;PLEC;METAP1;MT-CYB;YWHAG;NLGN3;PIK3R2;ADAR;PLD3;PLTP;MGAT5B;IRAK1;SARAF;PGK1;EIF4H;LONRF2;CYP51A1;PDE4DIP;NDUFA4;H2AFV;RPL23A;S100B;YWHAZ;PLA2G16;DDIT4;FAM131B;ADGRB2;P4HB;SPRY2;SLC25A6;SLC25A5;GAPDH;AGXT;USP11;EMC10;ATP2A2;HMGCR;SLC4A4;CACNG7;RPS4X;PTPRZ1;SCRN1;SLITRK2;GNA12;SEC61A1;TRIM25;NRCAM;SLC25A21;CHCHD2;CACNG4;SLC25A23;TRIM24;	TF_Perturbations_Followed_by_Expression	NA
ASCL1_KO_G523NS_HUMAN_GSE87617_RNASEQ_UP_TF_Perturbations_Followed_by_Expression	SND1;RPL22;HOMER2;CADM1;SYTL2;CD3EAP;EML1;HSPE1;LARP4;L1CAM;DYNC1LI2;MYL6;HNRNPL;OSTM1;VOPP1;SERBP1;YME1L1;OPTN;STAU1;RPL11;AHNAK;HNRNPU;SLC5A3;RPS4Y1;PCMT1;PSMD1;FDFT1;JAG1;ATP6AP2;PLK2;NR2F1;PRKCB;BAZ1B;FOSL2;EIF5;EIF6;GJB2;PRKAR1A;GMFB;ENO1;EPRS;HIF1A;RPL7;HSPH1;LARP1;GJA1;SCGB1D1;PRDX1;AP1S2;SERPINH1;ANKIB1;DUSP6;CSNK1A1;ANXA1;JUN;DUSP4;TPI1;RDX;USP9X;H3F3A;ANXA5;SSR3;MYOF;TCP1;FAM126A;SLC7A5;CYLD;ARF4;CLTC;PEA15;IQGAP1;RPS27L;OAZ1;MTDH;LDHA;CSRP2;TIMP3;TEAD1;CGNL1;DLGAP5;CSNK2A2;ELOVL5;MAMDC2;MTRNR2L12;KTN1;SRP68;ARCN1;RNASE1;PGM2L1;TM9SF3;COL4A1;COL4A2;MAP1B;USO1;PGAM4;DLD;ZNF217;SETD7;LRRC17;FSTL1;LMAN1;TMSB4X;NSDHL;MINOS1;MPRIP;DMD;METTL7B;TNKS1BP1;SEPT11;TPM4;TPM3;EIF1AX;HNRNPAB;TEX2;PPP1CB;MORF4L1;MORF4L2;COPS6;SRSF3;ADAM9;IL6ST;SRSF9;GTF2I;RAB1A;FAM129B;PARK7;EGFR;HSP90B1;TCEAL9;LAPTM4A;LAMP2;LAMP1;RNF19A;TPM1;FLNA;SH3BP5;FLNB;YKT6;NPTX2;KPNA4;HMGN1;TMEM132A;IGFBP5;IGFBP3;ARPC5;TNFRSF10B;FBXO32;ARMCX3;SYNJ2;FRMD4A;NCL;EIF4G1;EIF4G2;INSIG1;CLSTN2;CORO1C;SESN3;PLS3;AP2M1;EIF5B;ACTR3;PPP1R12A;ACTR2;HSP90AA1;RNASE12;TXNRD1;GFPT2;OGA;PTPN12;PTPN14;CUL4B;ARL4C;CDK6;NF2;NES;OGT;ITGA7;TOP1;METAP1;TRIM56;SHC1;COL14A1;GLO1;CYR61;DNAJB1;TNPO1;CAPZB;SERF2;PGK1;TRIM44;CYP51A1;DST;ATRX;CDC42;PKM;DNAJA1;KPNB1;P4HB;SEC22B;EIF3B;TPT1;SEMA3A;ITGB1;EIF4A2;WDR1;HDAC1;HSP90AB1;LUZP1;EFR3B;SUMO2;SUMO1;SCRN1;CCL2;ITGB8;NOMO1;NOMO2;SSB;SMARCA1;ACSL3;ACTN1;ACSL4;ASS1;CCT6A;SHTN1;MXRA7;EPHA2;CALM2;CALM3;PFN1;CALM1;MTPN;APP;KDELR2;AKAP9;RGPD6;AKAP2;UHMK1;ACTB;BSG;PTGFRN;B2M;MEST;YES1;SURF4;XRCC6;HLA-A;HLA-B;PLPP6;GOLGB1;SLC22A5;MACF1;SPARC;BEX3;PDE1C;UBE2J1;GOLGA3;GOLGA4;LGALS1;SNRNP70;RPS14;RHOA;SLC35E3;PTGES3;MRPS6;ANLN;RHEBP1;TAX1BP1;CALU;PABPC1;CALR;RANBP10;CLIC4;SDC4;CSDE1;VLDLR;STIP1;UGCG;UCHL1;IDS;SEC61G;MLEC;TMED2;UBXN4;CAP1;RANBP2;NPM1;ATP6V0E2;BCAP31;PARP1;MT-ATP8;HNRNPUL2;CTTN;B3GNT5;CANX;TRIP12;TACC1;CD44;MAPRE1;ERRFI1;NRP1;CD63;MTRNR2L1;CTNNB1;MTRNR2L8;PTMS;GNAI2;MT-ATP6;AKAP12;CAMK2N1;ENC1;FAM3C;CCT7;FILIP1L;MAP4K4;RAB8B;ANKRD13A;UBE2H;CAVIN1;CRTAP;APLP2;ARHGAP29;PDAP1;CRIM1;PPIA;COL5A2;UBE2S;TMX3;CAPZA2;SCG2;RAI14;RGS16;GALNT18;MRFAP1;HDLBP;UBE3C;ATP1A1;LMNA;TMEM123;PDPN;CCND1;KIF5B;COTL1;BANF1;CAPN2;FGF23;PDIA4;PDIA3;TCAF1;DENND2A;DSTN;CASK;EIF2S3;EIF2S2;SUPT5H;CKAP4;AZIN1;COL6A1;COL6A2;FBN1;VCL;COPA;DDX5;COPB2;CNN3;CALD1;UBB;MAN2A1;SACS;SH3GL1;MFAP3L;HSPA9;GALNT5;ATP13A2;HSPA5;GALNT2;HSPA8;MSN;CBX1;HSPA4;SHROOM2;LAMB1;RCN1;HOOK1;MYH9;CYCS;PLEC;RBM25;YWHAG;DDX3X;YWHAE;YWHAB;SLC3A2;LMNB2;U2AF1L5;ZC3H7B;NRIP1;IRAK1;YWHAQ;LONRF2;TMEM30A;DDX17;FNDC3B;ATP2B1;YWHAZ;GAP43;YBX1;THBS1;HMGCR;MSMO1;HSPD1;NR3C1;MAT2A;RPS6KA3;NRCAM;CHCHD2;	TF_Perturbations_Followed_by_Expression	NA
ATF3_SIRNA_HDF_HUMAN_GSE81405_RNASEQ_UP_TF_Perturbations_Followed_by_Expression	ACTN4;CACNA2D1;ACTN1;ZNF281;RC3H2;MYL6;COL1A1;CCDC80;CRISPLD2;MXRA7;MXRA8;MYL9;CALM2;TLN1;PFN1;RAN;CALM1;MTPN;TMEM87B;GLS2;PANK3;EPAS1;MT-ND5;MT-CO1;AHNAK;KDELR2;TAGLN;MT-CO2;SERPINE1;XYLT1;PLEKHB2;SYNPO2;CRABP2;GHITM;UHMK1;ACTB;ADGRA2;AKT3;PEG10;FLRT2;AKT1;PSMD2;HMCN1;GBP1;ICMT;SURF4;MYO5A;PTK7;PTP4A2;FOSL2;MYL12A;HSPG2;FAT1;HYOU1;SDC2;MT-CO3;SLC22A5;LPGAT1;MACF1;OXTR;TRIO;MYLK;ELK4;TNS1;RPS16;GPR176;LGALS1;ALCAM;MICAL2;PRKAR2A;SERPINH1;PLCG2;RHOA;AKIRIN1;GRAMD2B;TPI1;TNFRSF12A;MYOF;ANXA6;EMP1;TUBB2A;GNG12;ENAH;RHOC;ANLN;CLDN11;PXDN;CALR;ALDOA;GAS6;ARF4;TRAM1;CLIC4;IQGAP1;SLC7A1;OAZ1;LDHA;CSRP1;SH3PXD2A;MLEC;TIMP3;PLLP;LMCD1;TEAD1;TMED7;SPTBN1;CLIC1;CAP1;ELOVL5;MTRNR2L11;MTRNR2L12;SLC39A14;MTRNR2L10;TUBB4B;FARP1;LIMA1;RFLNB;ADAM19;PLCB4;MAP1B;MSRB3;CANX;MAPRE1;MTRNR2L1;SETD7;AKR1B1;MTRNR2L8;TUBA1A;TMSB4X;TUBA1C;NDST1;TUBA1B;OLFML3;NCS1;ENC1;CHN1;ANKRD52;SPTAN1;FADS2;ANKRD13A;GSN;SEC24A;SEPT11;PDGFRB;CAVIN1;TPM4;TPM2;LMO7;RPSA;MORF4L1;PPIA;COL5A1;EOGT;ZYX;PPIF;JCAD;AMOTL2;IL6ST;PPIB;CSF1;SRSF1;FAM129B;PRUNE2;TNC;SLC1A5;RRBP1;PLOD2;ATP1A1;LOXL1;HSP90B1;TMEM123;TUBB6;PPME1;TPM1;FLNA;CFL1;FLNB;FLNC;CAPN2;SLC16A3;SMAD2;SMAD5;IGFBP5;NONO;IGFBP4;NEK7;FST;DSTN;INHBA;LAYN;PICALM;ACLY;LOX;CDH11;COL6A3;ARPC2;DDAH1;FSCN1;BCAT1;EIF4G2;VCL;IL7R;DOCK7;LRRC59;NRSN1;NOTCH2;ACTG1;LPP;GOLIM4;CNN3;CNN2;GLIPR1;CALD1;G3BP2;SACS;TMSB10;SEMA7A;PLS3;ACTR3;ACTR2;DR1;EIF5A;ITGA5;HSPA5;SMURF2;HSPA8;NAV1;RAD23B;PTPN14;TGFBR1;PARVA;TGFBR2;VCAN;ACTA2;DAB2;CDK6;MYH9;ATP13A3;SFT2D2;METAP1;B4GALT1;SMIM6;SAR1A;YWHAE;SHC1;ILK;CXCL1;HSPB1;LMNB2;LASP1;TNPO1;DSE;DNAJB4;CEMIP2;PDLIM5;PDLIM7;SMIM14;TMEM30A;NEGR1;FNDC3B;YWHAZ;PTBP3;CDC42;MYO1E;PKM;KPNB1;TWSG1;GREM1;PALLD;MGAT4B;MET;RAB18;SEC22C;GAPDH;CAMK2D;EIF4A1;WDR1;SMIM29;NCKAP1;PRPS1;DDX21;THBS1;ATP2A2;SGCD;EFR3A;ALDH1B1;KCTD20;MAPK6;RIMBP3C;NPTN;	TF_Perturbations_Followed_by_Expression	NA
ATF4_KO_HEK293_HUMAN_GSE97384_RNASEQ_UP_TF_Perturbations_Followed_by_Expression	RPS8;RPS6;RPL23;RPS7;CKMT1A;SRRM2;MARCKS;HIST1H4C;RPL7L1;MSH6;YME1L1;VIM;PPIG;RPL26;FAU;HNRNPF;NSMF;RPL22L1;SRSF6;CALM3;S100A9;RABL6;HSPA1B;MTPN;EI24;MT-CO2;SRRT;SRSF1;MT-ND2;UHMK1;ACTB;HOXA9;PSMD8;SNRPD3;RBBP6;AKT3;PERP;KIF5B;SC5D;RPL21P75;PKNOX2;MYH10;ZNF146;TSPYL1;SURF4;XRCC6;NR2F1;BAZ1A;PRRC2C;MED24;PRPF8;EIF5;SETX;GNB1;SPECC1L;GRWD1;EIF4G1;COMMD3-BMI1;GNB4;RNPS1;TTLL12;DNMT1;RPS24;RPL5;GMNN;RPL35;PCBP1;SMC4;RPL9;CAMSAP1;RPL7;RPL8;TMPO;RPS15;RPS17;CALD1;RPS19;UBB;EIF4EBP2;HMGB1P5;RPL36;RPL39;RPS10;PLCG2;AP2M1;EIF5B;UPF2;EIF5A;HSP90AA1;HSPA5;HSPA8;SEC16A;PA2G4;TCP1;UBE2G2;RPS3A;NUP50;PTMA;NCOR1;RABEP1;EEF1G;CDK1;CYCS;CALR;GTF2H2C;MEGF8;RBM25;HIST2H2AA4;GTF3C4;NFAT5;DDX3X;ZCCHC12;GTF3C5;YWHAE;NUFIP2;FOXC1;HBS1L;GLO1;TOP2A;ZC3HAV1;MCM10;HMGB1;OAZ1;BMI1;HLTF;C1QBP;ENTR1;KIF1C;ZNF503;RPS2P5;RPS15A;COA6;CCT4;BRD3;CCT3;BRD2;SPEN;DFFA;MTRNR2L11;MTRNR2L12;RANBP1;KTN1;RPL35A;RPL23A;ZIC5;TUBB4B;RANGAP1;SOD2;ASPM;DNAJA1;SHLD2;WAC;HDGF;SMG5;EIF4A1;MTRNR2L1;GDI2;HDAC2;WDR5;MTRNR2L6;MTRNR2L8;FAM208B;NUCKS1;MKI67;PTMS;MTRNR2L4;POMZP3;SCML1;RPS4X;POLR2A;MPRIP;TRA2B;PCDH7;NUSAP1;RACK1;NOMO1;RPL7A;	TF_Perturbations_Followed_by_Expression	NA
ATF6_ACTIVATION_HESC_HUMAN_GSE106847_RNASEQ_UP_TF_Perturbations_Followed_by_Expression	GSN;TGFB2;WNT5A;CADM1;APLP2;KRT8;KRT7;ACSL4;DKK3;P3H1;COL1A2;COL1A1;MARCKS;COL5A2;COL5A1;ITGA11;VIM;PLXNB2;ADAM9;MYADM;IL6ST;MYL9;AGRN;APP;MT-ND5;SEMA5A;MT-CO1;CHPF;KDELR2;PLXND1;TAGLN;SERPINE1;SERPINE2;PON2;PLOD2;LOXL1;MT-ND4;AQP1;CTGF;EFNB2;FZR1;CCND2;CDH2;GPC1;PEG10;PERP;FLRT2;FLNA;FLNB;FLNC;CAPN2;WLS;S100A10;MEST;S100A11;POSTN;F2R;IGFBP5;PLK2;NR2F2;PAPPA;LAYN;IGF2;CKAP4;HSPG2;FRMD6;LOX;CDH11;COL6A3;COL6A2;STT3B;TAGLN2;FSCN1;BCAT1;FBN1;FBN2;SPARC;OXTR;COL17A1;TTYH3;MAGED1;CLSTN1;SLC2A1;CLSTN2;ACTG1;SLC2A3;PTTG1IP;PLAU;LTBP2;IGF1R;RHOBTB3;TGM2;CALD1;ALCAM;ADGRG6;SERPINH1;EDIL3;CD99;CTSB;ANXA1;ITPRID2;ANXA2;RDX;ITGA5;MMP2;ITGA3;MYOF;CAV1;HEG1;FN1;LAMB1;RHOB;PTPRF;TNFRSF21;KRT19;MMP14;PXDN;BMP1;KRT18;RCN1;KRT17;CPE;COL7A1;MYH9;CALU;DSG2;PLEC;GAS6;MT-CYB;COL18A1;RTN4;HAPLN1;TENM2;BMPR2;TENM3;IQGAP1;LAMC2;ADAMTS12;SH3PXD2A;IDS;TIMP3;CEMIP2;TIMP2;SPTBN1;CAP1;DSP;CDKN2B;SULF2;DLK1;LIMA1;PKM;ADAM19;COL4A1;TSPAN14;COL4A2;COL4A5;P4HB;F2RL1;COL4A6;FMOD;PFKP;VMP1;ITGB1;CD63;FKBP10;COL15A1;FURIN;LAMA5;CTNNB1;SEMA3C;FSTL1;ACTC1;TUBA1A;TMSB4X;AKAP12;SEC61A1;ENC1;MRC2;ITGAV;CD59;	TF_Perturbations_Followed_by_Expression	NA
BNC2_SIRNA_BT549_HUMAN_GSE79586_RNASEQ_UP_TF_Perturbations_Followed_by_Expression	RPL22;DICER1;CD3EAP;HSPE1;HNRNPK;ARMC1;HNRNPL;SERBP1;VIM;HSPA1A;HNRNPF;CDK12;HNRNPC;RAN;CGGBP1;STAU1;AHNAK;CRABP2;GHITM;SZRD1;MT-ND3;TPRG1L;MT-ND2;PPP4R2;PSMD3;PSMD2;CYP1B1;RPL19;SF3B1;S100A10;S100A11;PLK1;ATP6AP1;PRRC2B;PTP4A2;PRKAR1A;VAMP3;CHST3;RPL5;GABARAP;CDCA2;RPL30;NCAPG2;STMN3;ENO1;SMC4;TMEM189;HSPH1;LARP1;STMN1;MYBL1;SRP9;NUDC;ANXA2;TPI1;RDX;H3F3A;ANXA5;H3F3B;ANXA6;TCP1;TUBB2A;CENPE;CENPF;AGO2;PAFAH1B1;EXOC5;AVL9;PAFAH1B2;ARF3;CLTC;OAZ1;MTDH;LDHB;LDHA;SSR2;PBK;TIMP2;CEP55;ATAD2;MEF2A;CDKN2C;DYNLL1;ELOVL5;STAT3;HSBP1;TUBB4B;AES;TM9SF3;PSMA4;PSMA2;APEX1;MAP1B;PGAM4;PLIN3;UBE2V1;ZNF217;ARF6;GRN;PLPPR3;PYGB;PSMB7;TMSB4X;TUBA1C;TUBA1B;PSMB2;CKB;ANKRD52;TSPO;ELOC;GPAT4;MDH1;RSPO2;SEMA4B;SLC39A1;CD164;PHLDA1;SUPT16H;RPS7;ILF2;PNRC2;HIPK3;FAM91A1;MORF4L1;MORF4L2;CNOT7;SYPL1;SLC25A37;GTF2I;UBE2D3;RNF38;FAM129B;UBN1;HJURP;TNC;PARK7;VIRMA;LAPTM4A;LAMP2;RBBP4;RUVBL2;MFN2;CSE1L;KPNA3;LDLR;KPNA1;HMGN2;KPNA2;BNIP3L;KIFC1;BIRC5;EIF4G1;ERH;SNRNP200;EIF4G2;NOTCH3;NOTCH2;CBFB;FOXM1;BAG6;G3BP2;TMSB10;AP2M1;ACTR2;EIF5A;HSP90AA1;ITGA5;GPX4;MSL1;AHSA1;DNAJC5;MCM4;ACO2;SERINC1;TMBIM6;SERINC3;TNRC6A;NEMP1;MCFD2;POMT1;HMMR;UBR5;UBR4;BRK1;PPP6C;RAD21;DNAJB1;TNPO1;CAPZB;PGK1;LBR;EIF4H;CEP170;DSP;SPAG5;PRC1;TPD52L2;ZFP91;CDC42;RANGAP1;ASPM;PKM;MFSD14B;DNAJA1;EIF3H;CRK;SLC25A5;EIF3E;GAPDH;TPT1;EIF4A1;ARHGAP11A;HSP90AB1;SEMA3C;ECE1;U2AF2;AP1G1;EFR3A;PUF60;KCTD20;UBQLN1;WDR82P1;HNRNPA3;RPL7A;EPHB4;ENTPD6;CDC20;CCT6A;RRAGA;SUB1;ANP32E;KIF20A;CALM2;MXRA5;CALM3;PFN1;RETREG2;CALM1;PANK3;CCNI;PLEKHB2;UHMK1;PIMREG;RACGAP1;PEG10;SURF4;XRCC6;PTOV1;TPX2;WNK1;RPS20;JPT1;SPON2;ARL6IP1;ANP32A;PCBP1;PTTG1IP;TMPO;GOLGA4;GNG11;SYNCRIP;PCBP2;FTH1;ATP6V1C1;CCDC117;PTGES3;UBE2G1;COX6C;ATP5F1E;ANLN;PTMA;DEPDC1;TAX1BP3;ALDOA;RAB7A;TRAM1;AHCTF1;KIF11;TOP2A;STC1;KIF14;CSDE1;ACTR1A;FXR1;SPTBN1;CLIC1;TMED5;NQO1;CCT4;CCT3;ATP6V1G1;NPM1;CCT2;BCAP31;ATP5PB;CACYBP;ZDHHC18;FKBP1A;HNRNPA2B1;CANX;MAPRE1;DBN1;ERRFI1;GDI1;CTNNB1;NUCKS1;MKI67;XPO1;PPP2CB;ATP5F1A;RPL18A;NUSAP1;CCT8;CCT7;UBE2C;APLP2;PPIA;CAPZA1;KDM1A;AURKA;FBLN2;UBE3C;TOMM20;TYMS;LMNA;NT5E;CCND1;PTTG1;KIF5B;BANF1;CAPN2;MICB;CKAP2;NUP155;DARS2;CKAP5;PRPF6;PRPF8;COL6A1;PRPF3;UBE2R2;GNB2;FGFR1;UBA1;ARHGEF10;VCP;NPPC;CCNB1;UBC;UBB;HSPA9;ARFGEF1;SUN1;CBX3;HSPA8;SLC52A2;HSPA4;EEF1D;RER1;NUP58;ATP13A3;KDM5B;GPSM2;RTN4;DDX3X;YWHAE;YWHAB;CKS1B;LMNB1;HMGB1;HMGB2;PHTF2;YWHAQ;UQCRFS1;SARAF;ECT2;FAM83D;RRM2;H2AFV;SSRP1;FNDC3A;ATP2B1;INA;VDAC1;YBX1;SIX1;RB1CC1;ATP2A2;HSPD1;SEPT7;CAND1;LEPROTL1;MAPK6;BUB1;	TF_Perturbations_Followed_by_Expression	NA
BNC2_SIRNA_MDAMB231_HUMAN_GSE79586_RNASEQ_UP_TF_Perturbations_Followed_by_Expression	UNC13D;AHNAK2;AFAP1;DICER1;DYNC1LI2;MYL6;NUP98;SERBP1;ZC3H11A;HNRNPC;RAN;MTMR2;MT-ND5;EHF;PDXK;AHNAK;SERPINE1;HNRNPU;MT-ND4;RNF4;DCAF7;MT-ND2;CD2AP;PSMD2;S100A10;S100A11;ICMT;ABCA1;ELL2;PRRC2A;PRRC2C;EHD1;PRRC2B;FOSL2;SLC6A6;HSPG2;SFXN1;FAT1;HYOU1;PSME3;MT-CO3;SFXN3;NMT1;OGDH;TRIO;TFRC;BAZ2A;GNS;HIF1A;SLC6A4;RBPJ;HSPH1;ABR;LARP1;RNF213;KIAA1109;SERPINH1;KIAA0319L;IER3;ANKIB1;CSNK1A1;ANXA1;TPI1;USP9X;SSR3;H3F3B;ANXA6;INF2;NCOR1;NCOR2;MMP14;PXDN;AGO2;EXOC5;GARS;AVL9;PAFAH1B2;SERPINA1;ARF3;ARF1;FLII;RPN2;ABHD2;CLTC;ECPAS;SLC7A1;TRIM8;LDHA;SSR1;SSR2;TEAD1;ELOVL1;ELOVL5;STAT3;ADAM10;TUBB4B;ARCN1;ADAM19;COL4A1;ADAM15;COL4A2;MAP1B;PGAM4;TAOK1;PLIN3;UBE2V1;SETD5;ERO1A;PYGB;TUBA1C;TUBA1B;PSMB2;MPRIP;ANKRD52;TNKS1BP1;FADS2;CD164;SEC24C;GOLM1;ILF3;CDC25B;PNRC2;HIPK3;MORF4L1;MORF4L2;RALGAPB;PLOD1;CNOT1;SLC9A7;SYPL1;PLXNB2;ADAM9;ADAM8;IL6ST;DHCR7;SQSTM1;SLC25A37;PPP1R15B;CSF1;UBE2D3;RNF38;FAM129B;TNC;EGFR;BZW1;HSP90B1;NRAS;NSD1;NSD2;CEP250;FLNA;SLC39A7;CSE1L;FLNB;FLNC;SLC16A3;SH2B3;LDLR;KPNA2;BNIP3L;TNFRSF10B;EEF2;NFKB2;ACLY;NCL;EIF4G1;IARS;BMP2K;FTL;BIRC3;CERS2;EIF4G2;LRRC59;NOTCH2;ANKRD17;PFKFB4;KMT2A;KMT2D;INSIG1;KMT2C;IPO7;IPO5;CORO1C;BAG6;PMEPA1;G3BP2;EIF4EBP2;EFHD2;PAPOLA;SEMA7A;EIF5A;GFPT1;RNASE12;HMGCS1;ITGA3;ITGA2;RAD23B;DHCR24;PTPN14;CDC42BPB;SON;CDK6;DSG2;SERINC2;LCOR;ITGA6;TMBIM6;TNRC6A;NFE2L1;MT-CYB;MCFD2;NFAT5;NUFIP2;CELF1;LRRK1;UBR4;ITPR3;EFCAB14;CYR61;ADAMTS15;TNPO1;DNAJB6;RDH11;PGK1;LBR;MCL1;CYP51A1;DST;KHNYN;MYO10;MTOR;PTBP3;RANGAP1;MYO1E;PKM;KPNB1;P4HB;MET;GAPDH;PFKP;NECTIN2;ITGB1;EIF4A1;WDR1;ECE1;PTEN;KIAA0100;THBD;HECTD1;EFR3A;SCRN1;KCTD20;IGF2BP2;BAK1;ADAMTS9;HNRNPA3;EPHB2;NOMO2;MLXIP;ENTPD6;PPP2R1A;ACSL4;SMARCA4;MAPK13;SRRM2;CCT6A;EPHA2;TLN1;CALM3;PFN1;CALM1;PANK3;TBC1D9B;UHMK1;ACTB;BSG;E2F7;RAB11FIP5;SRPK1;PTK2;NCEH1;CDCP1;WNK1;TAGLN2;SLC22A5;JPT1;MACF1;PPP1R18;PIEZO1;NUMA1;ICAM1;ZBTB4;GOLGA4;MICAL2;FTH1;ITPRID2;VEGFA;RHOC;PTPRF;KRT19;P4HA2;STK40;ALDOA;TRAM2;TMED10;SDC4;CTSZ;CSDE1;TWF1;PTPRJ;STIP1;MAP4;QSOX1;MPZL1;KIF1C;CTSD;CLIC1;TMED5;CCT3;CAP1;RANBP2;CDV3;SORT1;GBF1;PBRM1;AP2B1;TTC3;HNRNPA2B1;ESYT1;HNRNPH1;XPOT;MARS;CANX;TRIP12;PNPLA6;HNRNPH3;HDGF;SAA1;DYNC1H1;MAPRE1;TRIP10;DCP2;SLC20A1;NUCKS1;AP2A1;MKI67;GNAI2;ZDHHC5;MT-ATP6;ATP5F1B;XPO5;EPG5;RAC2;MAP4K4;CCT5;KLHDC3;MORC4;CD74;CAVIN1;KIRREL1;HUWE1;ATP1B1;TRPC4AP;TANC2;PPIA;AXL;COL5A1;CAPZA1;BRWD1;UBE2K;BRWD3;LRP10;OTUD4;GALNT18;MRFAP1;HDLBP;RRBP1;GALNT10;EFTUD2;NT5E;TMEM245;CCND3;CAPN2;ABCF1;MICB;ARHGEF12;PDIA4;PDIA3;SREBF2;IGF2R;MINK1;EIF2S2;SDCBP;PDIA6;PICALM;CCNA2;PRPF8;MAVS;GNB1;COL6A1;DLG5;STT3B;STT3A;UBA1;VCL;VCP;DDX5;SH3KBP1;SRPRA;ACTG1;SLC2A3;PLAU;ETS1;UBC;MAN2A1;SACS;BCL9L;HSPA9;SUN1;CBX5;LAMB3;HSPA5;SMURF2;GALNT2;HSPA8;MSN;HMGA2;HSPA4;HMGA1;TGFBR1;DNM2;TGFBR2;TAPBP;NUP58;ATP13A3;PLEC;PSMD11;CXCL8;YWHAG;KDM5C;RTN4;DDX3X;YWHAE;ILK;LAMC2;TNFAIP2;AFF4;AGPAT3;SYNGR2;LASP1;DPP9;MKNK2;IRAK1;ADGRE5;GCN1;RBM39;RRM2;DDX17;SSRP1;FNDC3A;FNDC3B;ATP2B1;YWHAZ;VDAC1;CLOCK;SCARB2;KRT80;LAMA5;DDX21;ATP2A2;HMGCR;MSMO1;SAMHD1;ARHGDIA;CAND1;PPP2R1B;SEC61A1;BNIP3;COLGALT1;MAPK6;	TF_Perturbations_Followed_by_Expression	NA
CHD1_KD_22RV1_HUMAN_GSE84610_RNASEQ_UP_TF_Perturbations_Followed_by_Expression	SND1;UNC13B;KRT8;PPP2R1A;NUP210;SCRIB;HNRNPL;UQCRC1;RPL27;HIST1H4D;CALM3;RPL29;PFN1;RAN;HSPA1B;CYFIP1;RPL11;MT-CO1;AHNAK;MT-CO2;SLC35B2;RPL12;SLAIN1;MT-ND4;ACTB;NXF2;DPYSL2;RBM15B;BSG;CAPNS1;AKT1;RPL15;DAG1;RPL19;RPL18;COX8A;JUND;RPL41;IQSEC2;PRRC2A;RPS26;RPS28;RPL27A;HYOU1;MT-CO3;RPS20;RPS25;SLC22A5;RPL6;VARS;RPL32;RPL35;NUMA1;BAZ2A;ENO1;RPL8;RPS15;SOX4;RPS18;HIST1H3B;RPS19;PRDX2;HIST1H3H;RPL36;RPS10;PLCG2;HIST1H3C;RPS11;RPS14;RPS13;TPI1;PTCH2;SEC16A;TUBB2A;MLF2;SUMF2;CS;SLC7A5;PTMA;KRT19;PRPF19;PTPRA;ID1;KRT18;ALDOA;ERGIC1;ARPC1A;HIST2H2AA4;ARF5;HIST2H2AA3;DAZAP2;DAZAP1;ARF1;RPN2;ECHS1;OAZ1;ACACA;MLEC;PHGDH;MDH2;ANKRD30BL;PARP1;TUBB4B;HIST2H3A;HIST2H3C;HNRNPUL1;ESYT1;ADAM15;CTTN;PGAM5;ZNF354B;HIST2H3D;DYNC1H1;AHCY;MTRNR2L1;RPLP0;RPLP2;RPLP1;MTRNR2L8;PTMS;HIST2H4A;TUBA1C;ATP5F1B;RPL18A;TUBA1B;PSMB4;CKB;RPL23AP42;HIST3H2BB;RACK1;TUFM;RPS8;USP5;RPS6;APLP2;HIPK2;ILF3;RPSA;PPP1CA;EEF1A2;PPIA;RNF187;FKBP4;PPIB;SNRPB;S100A9;RAB1B;NFIX;PEBP1;SLC1A5;CLU;HDLBP;ATP1A1;LMNA;CCND1;TUBB3;FLNA;CFL1;RPS5;FLNB;RPS2;HIST1H2AG;NDUFV1;PDIA4;SREBF1;SREBF2;NONO;METRN;EEF2;HIST2H2BF;HIST2H2BE;PRPF8;TRAF7;EIF4G1;UBA1;PPEF2;FTL;RSL24D1;NRSN1;MAZ;SRPRA;ACTG1;ATP5MC2;BAG6;UBC;UBB;PMEPA1;CHMP1A;EIF3CL;TMSB10;CYC1;AP2M1;ZFHX3;EIF5A;CBX5;HSPA5;GPX4;USP22;RPL13A;EEF1D;CDK4;EEF1G;MCM5;NDUFS2;MCM7;TMBIM6;PLEC;SLC25A3;SHMT2;UBR4;SLC3A2;ADAR;LMNB2;PTBP1;APH1A;FAM83H;DPP7;MDK;HIST1H1E;FAM83A;SERF2;H1FX;HIST1H1B;HIST1H1C;GCN1;HIST1H2AM;LRRC8A;HIST1H2AI;RPL23A;ARID1A;MYO1E;PKM;MLPH;VGF;IMPDH2;CTDSP2;P4HB;EIF3I;HIST1H2BC;SLC25A6;NOP53;EIF3B;GAPDH;SMARCD2;EIF4A2;EIF4A1;HDAC1;HIST1H2BK;HSP90AB1;ATP2A2;SLC4A2;KIAA0100;RPS4X;GANAB;TRIM28;RPL7A;HNRNPA1;	TF_Perturbations_Followed_by_Expression	NA
CHD1_KO_22RV1_HUMAN_GSE84610_RNASEQ_UP_TF_Perturbations_Followed_by_Expression	CFAP73;SND1;NUP210;SCRIB;MARCKS;SPINT2;HNRNPF;UQCRC1;HNRNPC;RPL29;HSPA1B;ANKLE2;TRRAP;MT-CO1;AHNAK;MT-CO2;MT-ND3;MT-ND4;DCAF7;DPYSL2;MYC;RPL15;ST3GAL1;RPL18;ABCA2;ABCA3;PRRC2A;PRRC2B;HYOU1;MT-CO3;ATF6;PTP4A1;OGDH;PHB2;RPL3;RPL30;RPL32;RPL35;BAZ2A;ENO1;GNS;PRKDC;HACD3;RPL8;LARP1;ALCAM;PRDX2;RPL36;RPL39;XBP1P1;CSNK1A1;TPI1;SEC16A;TMEM43;TUBB2A;SUMF2;CS;SLC7A5;TMEM33;MMP16;AGO2;ERGIC3;ERGIC1;ARPC1A;HIST2H2AA4;ARF1;RPN1;SEL1L;RPN2;ABHD2;SLC7A1;OAZ1;SSR2;MDH2;ANKRD30BL;MTRNR2L11;TUBB4B;DDB1;MYBBP1A;ADAM15;PGAM5;NCAPD2;ZNF217;SMG5;RPLP0;RPLP2;RPLP1;TUBA1C;TUBA1B;CKB;RPL23AP42;RACK1;RPS8;USP5;RPS6;HIPK2;ILF3;RPSA;SLC25A39;PLXNB2;RNF187;FKBP4;S100A9;GTF2I;RAB1B;NFIX;FAM129A;PLOD3;CLU;EGFR;NSD1;NSD2;FLNA;CFL1;RPS5;FLNB;RPS2;KPNA6;RPS3;TNFRSF10B;EEF2;LSM4;TRAF7;EIF4G1;IARS;PPEF2;FTL;SNRNP200;RSL24D1;NRSN1;MAZ;CLSTN1;BAG6;PMEPA1;SESN3;EIF3CL;MAF1;GPX4;RPL13A;MARCH6;HAX1;SON;TNFRSF21;SARS2;CPE;CDK4;ESRP1;NF2;ACO2;MCM7;TMBIM6;CBLN2;MT-CYB;SLC25A3;CELF1;SHMT2;UBR5;UBR4;FOXK1;MLLT6;GTF3C1;APH1A;MDK;PPP1R14B;UGT2B15;LRRC8A;RPL35A;CTDSPL;RANGAP1;MYO1E;PKM;IMPDH2;CTDSP2;TXNIP;P4HB;EIF3G;UBA52;SLC25A6;NOP53;EIF3B;GAPDH;SMARCD2;EIF4A2;EIF4A1;SEMA3D;HSP90AB1;ITGB5;KIAA0100;REPIN1;GANAB;PUF60;TRIM28;SLC25A21;BRI3BP;ACTN4;AMFR;KRT8;PPP2R1A;MED13L;SMARCA4;APLN;SRRM2;FRAS1;BCOR;PFN1;EPHA3;APP;STXBP5;CCAR2;DHX30;ACTB;FZR1;RBM15B;BSG;DAG1;MAL2;CPNE3;LONP1;INSR;INTS1;IQSEC2;TOMM70;POR;RPS28;RPL27A;RPS21;RPS20;GPM6A;SLC22A5;PIEZO1;NUMA1;PTTG1IP;RPS16;RPS17;HIST1H3B;RPS19;PCBP2;FTH1;RCC2;TNRC18;HIST1H3H;RPS10;HIST1H3C;RHOA;ITPRID2;MLF2;PTPRF;PRPF19;KRT18;SCAND2P;ARHGEF2;PABPC1;CALR;ALDOA;AARS;DDR1;CLIC4;GPAA1;CROT;ACACA;KIF1A;MAP4;TMED4;MLEC;SCAP;TMED2;PHGDH;CTSD;CCT3;BCAP31;PBRM1;PARP1;HIST2H3A;HIST2H3C;HNRNPUL1;ESYT1;XPOT;MARS;CANX;ESYT2;ZNF354B;HIST2H3D;DYNC1H1;AHCY;CD63;MTRNR2L1;MTRNR2L6;MTRNR2L8;NUDT4;ROBO1;HIST2H4A;RPL18A;CUX1;TUFM;GDF15;APLP2;HUWE1;EEF1A2;UBE2S;PPIB;GRINA;CD81;SLC1A5;HDLBP;UBE3C;ATP1A1;TOMM20;CELSR3;TBRG4;ARHGAP35;LMNA;EFNB2;RELN;TMEM248;CCND1;PDIA4;SREBF1;PDIA3;SREBF2;IGF2R;SYT4;LRRC75A;ATP6V0B;NONO;HIST2H2BF;HIST2H2BE;DIAPH1;ALDH3A2;PRPF8;GNB1;GNAS;UBA1;NXF2B;COPA;VCP;USP54;SRPRA;ACTG1;HOXB13;UBB;CYC1;SBF1;HSPA9;SUN1;ZFHX3;CBX6;CBX5;HSPA5;USP22;HSPA8;PYCR1;MAGEA2B;EEF1D;EEF1G;MYH9;FAM84A;PLEC;KDM5B;GSK3B;SLC3A2;ADAR;LMNB2;FAM83H;DPP7;IRAK1;HIST1H1E;FAM83A;SARAF;H1FX;HIST1H1B;HIST1H1C;GCN1;GLRX5;H2AFY;CLDN7;VGF;TRIB3;COLEC12;ACADVL;MVP;ATP2A2;SLC4A2;RMND5A;SEC61A1;DIP2B;CHCHD2;RIMBP3C;	TF_Perturbations_Followed_by_Expression	NA
CTCF_SIRNA_HEK293_HUMAN_GSE44267_RNASEQ_UP_TF_Perturbations_Followed_by_Expression	RPL22;RPL21;RPL23;PPA1;VIM;RPL26;RPL27;RAN;MT-ND5;MT-ND6;MT-CO1;MT-CO2;RPL12;MT-ND3;MT-ND4;MT-ND2;ACTB;RPL14;SF3B1;RPL41;XRCC6;FAM136A;EIF1;RPS27;STAG2;RPS29;EIF5;RPS28;RPL27A;GNPAT;MT-CO3;RPS20;RPS23;RPS25;ATF4;RPS24;SET;RPL5;SLC22A5;RPL6;RPL31;RPL4;RPL30;ANP32B;RPL32;ARL6IP1;RPL34;ENO1;RPL9;HACD3;RPL7;RPS15;SOX4;MRPL3;RPS18;RPS17;GJA1;ALCAM;MTATP6P1;STMN1;ZBED3;GLUL;RPL39;RPS10;RPS14;RPS13;ZNF121;TPI1;TCP1;GNL3;CS;CCNG1;COX7C;RPN1;CSDE1;MTDH;LDHB;HINT3;LDHA;BCLAF1;C1QBP;RPS15A;RPS27A;NPM1;MTRNR2L10;MT-ATP8;HNRNPA2B1;PGAM4;CKS2;ATP5PO;HNRNPH3;RPLP0;RPLP2;CTNNB1;NUP188;UNG;XPO1;MT-ATP6;ATP5F1A;ATP5F1B;RPL18A;TUBA1B;ATP5F1C;RPL23AP42;RACK1;CCT8;TLE4;RPS8;SRD5A3;RPS9;TPM4;RPS6;RPS7;ILF2;TARBP1;RPSA;ANKHD1;EEF1A1;PPIA;GNPDA1;CNOT1;PSAT1;SRSF3;CDK2AP1;FKBP4;PCNA;TOMM20;NUP160;SINHCAFP3;FBL;PPP1CC;LAPTM4B;CCND2;CFL1;CSE1L;RBBP7;RPS2;RPS3;HMGN2;LRRC75A;IGFBP5;NONO;NASP;EIF2S3;PGD;H1F0;NACA;IARS;RSL24D1;EIF4G2;DOCK7;IPO5;EEF1B2;FAM162A;PAPOLA;CYC1;PAICS;FUS;EIF5A;HSP90AA1;NCBP2;USP24;ASNS;RPL13A;OGA;NAP1L1;RPS3A;RPL37A;EEF1G;MYH9;CARM1;DSG2;CYCS;MCM7;MT-CYB;EIF4B;SLC25A3;YWHAE;HMGB1;PDLIM1;FAM83A;PGK1;EIF4H;MCL1;MARCKSL1;SMARCC1;RALGAPA1;ZNF185;ZBTB33;RPL35A;RPL23A;YWHAZ;SOD2;KPNB1;SNRNP40;IMPDH2;DDIT4;ALDH1A2;TXNIP;EIF3I;VDAC2;SLC25A6;EIF3E;GAPDH;EIF4A1;HSP90AB1;SRF;HSPD1;SYNE2;SUMO2;UBTF;SLC25A21;HNRNPA3;CHCHD2;RPL7A;HNRNPA1;	TF_Perturbations_Followed_by_Expression	NA
CTCF_SIRNA_LNCAP_HUMAN_GSE63487_RNASEQ_UP_TF_Perturbations_Followed_by_Expression	WSB1;FNBP4;ACTN4;RSAD2;BSDC1;PML;SRRM2;SPINT1;IFI27;RFX5;RPL28;HSPA1B;AHCYL1;AKAP1;ATF3;TMEM63A;EPB41;EHF;IFITM3;TMEM63B;AHNAK;IFITM1;PLEKHB2;TFPI;UBE2L6;HERC5;MTA1;GTPBP1;GNG5;RPL15;AKT2;B2M;ST3GAL1;ABCA2;MYH7B;GABARAPL1;HLA-C;HLA-A;HLA-B;IFI44;HLA-E;CBFA2T2;PRRC2B;RPS27;PARP10;PLSCR1;FAT1;ATF4;CFB;F11R;IFIT2;IFIT1;IFIT3;RNF213;HELZ2;PCNX3;RPS19;ARL6IP5;CFAP69;GLUL;XBP1P1;RPS11;GSTM3;UPF1;CSNK1A1;ZNF121;JUN;GSDMB;H3F3B;TMEM198B;FN1;CP;TUBB2A;NBPF15;GOLGA2P7;CLDN12;PTPRF;BST2;MMP15;PI4KB;EXOC7;CALR;GTF2H2C;AARS;ARF4;DDR1;PTPRS;WDR26;ARF1;SDC4;SLC44A1;ABHD2;ZC3HAV1;PPP3CA;EXTL3;HINT3;HLTF;MYO6;MLEC;PCK2;BRD2;STAT1;STAT2;STAT3;SQOR;THOC2;TUBB4B;PER3;TOM1L2;SGSM2;TAOK2;MARS;MAP1B;ZNF217;EPPK1;DYNC1H1;SETD5;SMG5;CDKN1A;SMG1;OGFR;TUBA1A;FCGBP;HERPUD1;TMEM144;NDST1;OS9;NEFM;ZSWIM8;SH3GLB2;UBE2H;GDF15;RARRES3;GPT2;APLP2;ZBTB10;SHISA5;SLC31A1;LIG3;TARBP1;RNF40;IFI44L;ZNFX1;CNOT1;TMEM259;PLXNB2;IL6ST;LRP11;DEGS1;AGRN;SLC25A36;GOLGA8A;PRUNE2;ATN1;IFI6;ATP1A1;CELSR2;EFNA5;GNPTAB;SLC39A7;CAPN2;TBC1D16;NKTR;PDIA4;MAP2K2;DDX58;NONO;IDH2;TNFRSF10B;ISG15;PGD;H1F0;BIRC6;SNRNP200;NOTCH3;KIAA1191;CALCOCO2;COPA;ARHGEF26;KMT2A;CLSTN1;KMT2D;LGALS3BP;LPP;LTBP4;LIN7A;PKD1P1;DDX60;UBC;FAM162A;ANKRD11;SRGAP3;ZKSCAN1;SBF1;PTPN18;ABCC5;HSPA9;ARFGEF3;HSPA5;ASNS;ASMTL;SORD;HMGA1;OAS1;CDC42BPB;MAGEA2B;ZZEF1;ELF3;CHPT1;OAS3;RRM2B;CDK1;OGT;SERINC5;RTN3;SAR1A;NUFIP2;CELF1;AMD1;MAST2;LAMC1;UBR4;PIK3R2;CHD3;KLC1;ADAR;RDH10;SMN1;WASF2;TNPO2;H2AFZ;ZNF185;H2AFY;FNDC3A;SOD2;ASPH;B4GALT5;NECTIN2;MTCH1;PKD1;SRXN1;PRPS1;LENG8;OASL;RBM5;UFL1;POLR2A;SLC25A29;GANAB;SEC61A1;NPIPA1;GET4;MLXIP;	TF_Perturbations_Followed_by_Expression	NA
E2F1_SHRNA_NKI_HUMAN_GSE95304_RNASEQ_UP_TF_Perturbations_Followed_by_Expression	SND1;UNC13D;RBFOX2;WSB2;DICER1;BTBD10;GTPBP2;HNRNPM;HNRNPL;DDX39B;SPINT2;SERBP1;ZC3H11A;YME1L1;VIM;HNRNPD;ASB1;RAN;MTMR2;MT-ND5;MT-ND6;MT-CO2;SERPINE1;EWSR1;SLAIN2;MT-ND4;MT-ND1;MT-ND2;FAM120A;FAM168B;CAPNS1;CLPTM1;STAT6;PSMD2;SF3B1;ST3GAL1;CREBBP;ATP6AP1;NR1D1;PRKCA;NR1D2;ELL2;PRRC2A;EHD1;PTP4A2;FOSL2;SLC6A6;NPLOC4;FERMT2;FOSL1;PPT1;HYOU1;OGDH;TRIO;TFRC;NEDD4L;HIF1A;PPFIBP1;ELK3;CYB5R3;PCNX4;PRDX3;ALCAM;ZC3H12C;PRKAR2A;IER3;UPF1;CSNK1A1;ANXA1;JUN;SSR3;MYOF;TET3;FN1;SAMD4A;GIPC1;NCOR2;MMP14;FXYD5;PXDN;MGLL;AVL9;ARF4;ARF1;FLII;RPN2;ABHD2;CLTC;IQGAP1;OAZ1;SSR1;SH3BGRL3;TIMP2;TEAD1;MBNL1;SERPINB2;DYNLL1;CLUH;MTRNR2L12;STAT3;G0S2;LAPTM5;AEN;ARCN1;RNASE1;TM9SF3;CLIP1;COL4A2;PLP2;PGAM4;TAOK1;UBE2V1;HBEGF;PIGT;GRN;HEXA;FSTL1;EEA1;MPRIP;GPAT3;SETD2;CSGALNACT2;SEMA4B;SEC24C;TPM4;LARP4B;ILF3;RPSA;PNRC2;FAM91A1;FOXP1;MORF4L1;SKI;SQSTM1;SEC24D;SLC25A37;AGRN;PPP1R15B;RAB1B;DGKD;CSF2;PPP1R15A;TNC;EGFR;BZW1;CTGF;NRAS;ABLIM1;LAMP1;NSD2;FLNA;CFL1;CSE1L;SLC16A3;STX3;SH2B3;TMEM132A;TRAF1;TNFRSF10D;M6PR;TNFRSF10B;EEF2;PDCD6IP;NFKB2;DDOST;FRMD6;ARPC3;FRMD4A;ARPC2;BCL2L1;EIF4G1;ESAM;IARS;BMP2K;FTL;SNRNP200;BCAT1;BIRC2;DNMT1;BIRC3;CERS2;EIF4G2;CD276;LRRC59;NOTCH2;ANKRD17;CLSTN1;CORO1C;RHOBTB3;STK10;BAG6;HNRNPDL;ANKRD11;PAPOLA;SEMA7A;AP2M1;ACTR3;ACTR2;RNASE12;ITGA5;ITGA3;ITGA2;PTPN11;PTPN12;RAD23A;PTPN14;SMC1A;CDK6;DNAJC5;DSG2;ITGA6;TOP1;SERINC3;MT-CYB;GTF2A1;MCFD2;SLC25A3;NUFIP2;CELF1;SHMT2;UBR5;UBR4;ITPR3;TARS;EFCAB14;CYR61;DNAJB6;PGK1;EIF4H;WASF2;TRIM44;PATL1;DST;PRC1;ZFP91;MYO1E;PKM;ASXL1;CDC37;MGAT4B;MET;GAPDH;PFKP;RNF10;ITGB1;EIF4A2;FURIN;ECE1;KIAA0100;HECTD1;POLR2A;UBQLN1;CTNNAL1;HNRNPA3;ACTN4;ACTN1;ACSL5;ACSL4;MED13L;MFSD10;EREG;SMARCA4;P3H1;SRRM2;EPHA2;CALM2;TLN1;CALM3;PFN1;CALM1;APP;PANK3;WBP2;CCNI;HM13;ANTXR2;MYL12B;AKAP2;UHMK1;ACTB;BSG;UBAP2L;DAG1;APBB2;B2M;E2F7;LONP1;XRCC5;HLA-A;MYL12A;NCEH1;CDCP1;WNK1;SMTN;TAGLN2;EZR;MACF1;SPARC;VARS;PIEZO1;NUMA1;MICAL2;PCBP2;CTSA;RHOA;NBPF9;NCOA4;LIF;BTN3A3;GNG12;VEGFA;RHOC;IL1A;ANLN;IL1B;PTPRF;TOX4;CALU;ARHGEF2;PABPC1;STK40;ALDOA;RAB7A;SLC35E2B;DOT1L;TRAM2;COX7C;SDC4;PTPRM;CSDE1;SBNO2;RAP1B;SAFB2;QSOX1;SPTBN1;CTSD;CLIC1;CAP1;GBF1;AP3D1;ERBIN;FKBP1A;HNRNPUL1;HNRNPA2B1;ESYT1;HNRNPH1;XPOT;MARS;CANX;TRIP12;WAC;HDGF;CD44;MAPRE1;CMPK1;ROBO4;SLC43A3;CTNNB1;NUCKS1;MKI67;RAB22A;GNAI2;ZDHHC5;MT-ATP6;ATP5F1B;ENC1;FAM3C;CTNNA1;RAC2;SPTAN1;MAP4K4;RAB8B;CCT5;CAVIN1;APLP2;ARHGAP29;TRPC4AP;ZNFX1;AXL;SELENOT;COL5A1;CAPZA1;WDFY3;CD68;LRP10;YAP1;CD82;MRFAP1;ZFAND3;SELENOF;RRBP1;UBE3C;STRN4;NT5E;TMEM245;CCND1;ASAP1;CAPN2;SASH1;ABCF1;ARHGEF12;SMAD3;IGF2R;NABP1;MINK1;AZIN1;PICALM;CAPRIN1;HGS;GNB1;COL6A1;MAP7D1;UBA1;VCL;MIDN;COPA;DDX5;DOCK9;SLC2A1;LGALS3BP;SRPRA;CNN3;MAN2A1;USP53;BCL9L;ARFGEF2;HSPA9;SUN2;SUN1;MMP1;LAMB3;SMURF2;MMP3;MSN;HMGA2;HSPA4;NAP1L1;HMGA1;DNM2;TGFBR2;TAPBP;SFPQ;HOOK1;MYH9;PLEC;CXCL8;KDM5C;DDX3X;YWHAE;LAMC1;LAMC2;DNPEP;LASP1;IRAK2;ZC3H7B;DPP9;ADGRE5;AOX1;PDLIM5;KDM6B;RBM39;SPEN;FNDC3A;FNDC3B;PLAUR;ATP2B1;YWHAZ;FMNL1;SPRY4;ACIN1;LAMA5;DDX24;THBS1;ATP2A2;SLC4A2;YBX3;TNKS2;SLC4A7;SEPT9;FLCN;ARHGDIA;MAPK6;	TF_Perturbations_Followed_by_Expression	NA
EBF3_OE_SKNSH_HUMAN_GSE90682_RNASEQ_UP_TF_Perturbations_Followed_by_Expression	CHGB;CHGA;POLR2J3;CACNA2D2;CACNA2D1;CADM1;PLEKHA6;EBF3;PPP2R1A;NUP210;MAPK8IP3;SMARCA4;L1CAM;MAPK8IP2;MEX3A;EML5;COL1A1;NISCH;PSG5;ORAI2;NSMF;MXRA7;DCHS1;ACOT7;CALM2;CALM3;CALM1;STXBP1;GLS2;MT-ND6;CCNI;TAGLN;MT-CO2;NPRL3;MT-ND3;UACA;MT-ND1;DCAF7;MT-ND2;GTF2IP4;DPYSL2;GNG4;DPYSL5;NNAT;DPYSL4;ZNF704;NCSTN;LONP1;ABCA3;INTS1;IGF2;PRRC2C;MLLT11;HSPG2;HYOU1;SLC22A5;MAGED1;MAGED2;PCDH10;NUMA1;STMN3;EPRS;ENO2;GATA3;SLC6A2;GATA2;ICAM1;PCDH17;SOX4;PCBP4;MTATP6P1;STMN1;STMN2;MICAL1;KIF21A;MYBL2;CDK5RAP3;H3F3A;FN1;AP3B2;NBPF15;ENAH;PHOX2B;VEGFB;PHOX2A;SLC7A5;TUBB2B;FAM222A;PABPC4;GLCCI1;CYB561;GARS;FXYD6;CALR;ALDOA;RET;ARF1;IGSF3;PEA15;PTPRN;SHD;UCHL1;KIF1A;CSRP1;SH3PXD2A;GSE1;IDS;QSOX1;MPZL1;ANKRD1;MAP6;PHGDH;STRA6;SPTBN1;CTSD;SPTBN2;TMOD1;DBNL;MTRNR2L12;PARP1;ADAM12;TTC3;BGN;AP3D1;MTRNR2L10;MT-ATP8;COL4A1;NFIB;ADAM15;COL4A2;KCNQ2;MARS;MAP1B;ANGPTL4;ENG;DYNC1H1;NPDC1;DBN1;SMG5;GRN;MTRNR2L1;GDI1;AKR1B1;MTRNR2L6;MTRNR2L8;ICA1;MKI67;NOC2L;BEGAIN;TUBA1A;RSF1;SLC8A3;SCAMP5;MT-ATP6;GUK1;NCS1;CKB;NEFL;NEFM;SPTAN1;ANKRD13B;FADS2;TFAP2B;SEPT11;APLP1;USP5;PPP1R16B;APLP2;CBSL;TSC2;ATP1B1;ILF3;EEF1A2;CXCL10;ACAP3;DOK4;FKBP4;AGRN;CHRNA3;CHPF;GPS1;ATP1A3;TOMM20;FOXO3;STRN4;CTGF;SCUBE3;LAPTM4B;KIF5C;TUBB3;SLIT3;MYH10;ZNF423;TBC1D16;KCNH2;PDIA3;IGF2R;TMEM132A;IGFBP4;NEK7;IDH2;IGFBP3;EEF2;NSG2;SUPT5H;GNB1;LOX;CDH11;GNB2;GNAS;FSCN1;UBA1;NACAD;FBN1;CERS2;FBN2;COPA;MAZ;PODXL2;IRS2;SLC2A1;LGALS3BP;SLC38A10;LTBP3;SEZ6L2;PLAT;PLCXD3;MARCH11;RGS5;PDZD4;RGS4;GLIPR1;UBC;EIF4EBP2;ANKRD11;ATCAY;SBF1;PRRT4;HSP90AA1;HSPA5;USP22;GALNT2;PYCR1;DHCR24;SEPT5;SMC1A;MEIS2;HOOK1;NES;ITGA7;METAP1;NFE2L1;RBMS3;METAP2;MT-CYB;RTN1;SMIM6;YWHAB;SHC1;NCAM1;NRXN2;DBH;CHD7;NREP;KLC1;ELAVL3;ELAVL4;GRK3;PGK1;CPXM1;AMH;RALGDS;PDLIM5;MARCKSL1;LIMCH1;TCF7L2;UNC5B;ATRX;H2AFY;UNC5A;DLK1;FAM167A;VGF;SYT11;COL8A1;HAND2;ADGRB2;TXNIP;P4HB;NPIPB5;DCX;INA;PTX3;SLC25A6;EIF3C;SRC;COLEC11;PKD1;DDC;ACADVL;USP11;ITGB5;LAMA5;YBX1;CRMP1;THBS1;SLC4A2;LENG8;THBS3;PPM1G;SYNE2;CYGB;ARHGDIA;NT5DC2;CBS;SLC25A29;ADAMTS1;SIX3;RPS6KA2;KCTD20;WDR6;NRCAM;CACNG4;PGM1;	TF_Perturbations_Followed_by_Expression	NA
EHF_KD_CALU3_HUMAN_GSE63397_RNASEQ_UP_TF_Perturbations_Followed_by_Expression	RPL22;RPL21;RPL23;CD3EAP;HNRNPK;DDX39B;MTHFD2;CD9;RPL26;RPL28;HNRNPD;RPL27;CDK16;RAN;SAMD9;RPL11;HNRNPU;CLDN1;TCOF1;MYC;RPL14;RPL17;RPL19;S100A10;APOL1;S100A11;MYH7B;JAG1;PRPF38B;ST13;ST14;PRRC2A;EIF1;PTP4A2;SQLE;BACE2;EIF5;PLSCR1;PTP4A1;SET;RPL5;RPL6;RPL31;RPL3;RPL4;RPL32;TFRC;MT-ND4L;RPL34;SMC4;VPS26A;RPL7;LARP1;NETO2;ALCAM;EPB41L2;PRDX1;LIPH;RPL37;RPL36;RPL39;RPL38;MYBL2;CDK5RAP3;SRP9;NUDC;CSNK1A1;ANXA1;ANXA2;ANXA4;JUP;ANXA5;MYOF;TCP1;TUBB2A;GPRC5A;SLC7A5;RPL3P4;GIPC1;NCOR2;GPRC5B;RNF145;ARF4;SERPINA3;RPN2;IQGAP1;EPCAM;LDHA;TIMP2;RPS15A;RPS27A;PACSIN2;ATAD2;KTN1;ADAM10;MRPL45;PSMA1;PLP2;LAD1;RPLP0;PYGB;RPLP2;RPLP1;FGFRL1;SMPD4;TMSB4X;RECQL4;TUBA1B;MPRIP;NEFL;RPL23AP42;TSPO;RACK1;TPM3;RPS6;RPS7;ILF3;RPSA;STIM1;CNOT1;SYPL1;PDCD5;SRSF3;S100A6;ADAM9;SNRPF;ERP29;AGRN;CTNND1;PLXND1;SRSF2;IL1RAP;EGFR;CTGF;PPP1CC;YY1;ABLIM1;LAPTM4B;TPM1;FLNA;CFL1;CSE1L;RPS5;GRB10;KPNA4;ZNF664;NRDC;IGFBP3;FST;NACA;NCL;IARS;FTL;SNRNP200;RSL24D1;CERS2;EIF4G2;FAM49B;IPO7;G3BP1;SLC2A4RG;FUS;GPX2;HSP90AA1;HMGCS1;SMARCE1;PA2G4;DHCR24;DSG2;ITGA6;MCM7;TMBIM6;NFE2L1;MCM3;KHDRBS1;SLC25A3;GLO1;GMPS;ITPR3;APH1A;DNAJB6;PGK1;WASF2;NOP58;MYO10;RPL35A;RPL23A;TPD52L2;KPNB1;TSPAN15;MGAT4B;NPIPB3;UBA52;EIF3E;EIF3C;TPT1;EIF4A1;HDAC1;WIPF2;ITGB4;SYNE2;REPIN1;SUMO2;IGF2BP2;ITGB8;HNRNPA1;PCDH1;NOMO3;SSB;CNBP;SLC12A2;PPA1;SOAT2;IFI27;SOAT1;SUB1;APP;CISD3;MYL12B;RPL36AL;FZR1;SNRPD3;E2F1;TGOLN2;DAG1;MAL2;XRCC6;MYO5B;RPS27;RPS26;EXT3;TPX2;RPS28;RPL27A;SPATS2L;SDC1;RPS21;RPS23;RPS25;RPS24;SLC22A5;ANP32B;PIEZO1;TXN;GDE1;RPS16;TMPO;LGALS4;SYNCRIP;RPS18;RPS17;PCBP2;FTH1;TSPAN3;SOX9;RPS10;RPS11;RPS14;SKP1;RPS13;RHOA;ITPRID2;PTGES3;KRT13;BTN3A3;ATP5F1E;ANLN;PTPRF;PTMA;PABPC4;CALU;PABPC1;RAB7A;GGNBP2;DDR1;SLC44A2;TOP2A;CSDE1;PCSK9;PTPRK;KRT23;SLC7A11;FXR1;ORMDL3;MLEC;SPTBN1;CLIC1;CTSC;NQO1;NPM1;CDV3;SVIL;ATP6V0E1;RANBP1;AP2B1;MT-ATP8;HNRNPA2B1;HNRNPH1;XPOT;CANX;F2RL1;CD46;SLC20A1;NUCKS1;FAM3C;CD59;CCT5;GABRP;APLP2;HUWE1;RPL9P9;ATP1B1;AXL;TGFBI;SELENOW;CDK2AP1;PCNA;PEBP1;IFI6;ATP1A1;TOMM20;ATP2C1;FBL;TMEM123;CCND1;MICB;IDH1;NASP;EIF2S1;PICALM;DIAPH1;H1F0;GNB1;DDAH1;GNAS;FGFR4;VCL;LRRFIP1;SRPRA;SEL1L3;ETS2;UBC;FDCSP;ADGRG1;RBM17;HSPA9;CAV2;CBX3;HSPA8;CMTM6;GALNT1;CBX1;RPS3A;SEPT6;VCAN;RCN1;SFPQ;MYH9;FAM84B;CYCS;RTN3;RTN4;LMNB1;SLC3A2;HMGB1;LAMC2;CXCL1;HMGB2;ADAR;HSPB1;ERBB2;IRAK1;YWHAQ;ECT2;YWHAH;RBM39;TAF15;H2AFV;SSRP1;YWHAZ;PLA2G16;S100P;VDAC2;MATR3;B4GALT5;LAMA4;YBX1;THBS1;YBX3;HSPD1;RPS4X;CHCHD3;COLGALT1;	TF_Perturbations_Followed_by_Expression	NA
EHF_OE_A549_HUMAN_GSE63397_RNASEQ_UP_TF_Perturbations_Followed_by_Expression	SCAF11;CD3EAP;NUP210;ACSL4;WDR74;SRRM2;ASS1;SLPI;RPL26;HNRNPF;HNRNPC;EPHA2;CALM3;PFN1;CES1;APP;GLS2;RPL11;KDELR1;WBP2;MT-CO1;SLC23A2;LRP6;RGPD6;RPS4Y1;MT-ND4;LRP8;CLDN1;MT-ND1;CAPNS1;S100A11;RPL41;SURF4;EDEM1;ATP6AP1;MANF;PRKCA;FA2H;FOSL2;SLC6A6;HSPG2;FAT1;HYOU1;MT-CO3;ITM2C;ATF4;RPS24;RPL6;RPL4;CFH;CTBP2;TFRC;MT-ND4L;PITPNA;C3;RNF213;C5;MTATP6P1;PRDX1;TSPAN3;PLCG2;RIMKLB;RPS11;NCOA3;WARS;SEC13;DUSP4;ANXA2;NCOA6;TPI1;ANXA4;PTGES3;SSR3;SSR4;FN1;CP;OSMR;MLF2;SLC7A5;UGDH;SLC7A7;FXYD5;PXDN;EXOC7;PABPC1;CRELD2;AKR1B10;GRAMD1B;ARF3;ABHD4;RPN1;SEL1L;RPN2;STC1;AKAP17A;NEDD8;SLC7A2;STIP1;LDHB;UCHL1;LDHA;MAGT1;CSRP1;IDS;TFE3;QSOX1;SPTBN1;BCAP31;TXLNGY;MTRNR2L12;STAT3;AP2B1;AP3D1;SYVN1;AKR1C3;PRMT1;RNASE4;MTRNR2L10;ANO6;RNASE1;TM9SF3;TM9SF1;HNRNPA2B1;CTTN;NEDD4;PLP2;UBE2V1;CD46;DYNC1H1;HIP1;SMG5;CD63;FKBP10;MTRNR2L1;RPLP0;GDI1;AKR1B1;MTRNR2L6;MTRNR2L8;PTMS;HERPUD1;PTGS2;SERP1;TUBA1C;OS9;MPRIP;GCNT3;CTNNA1;AGR2;FADS2;CRTAP;ATP1B1;RPSA;CDC25B;ATXN2L;CTDNEP1;PPIA;PLOD1;SQSTM1;FKBP4;PPIB;LRP10;GRINA;CNTN1;ITPRIP;SLC1A5;PVR;RRBP1;HSP90B1;PAPSS2;ASAP1;TPM1;FLNA;SLC39A7;CFL1;RPS5;COTL1;FLNB;RPS3;GRB10;LDLR;PDIA4;IGFBP1;IGF2R;NONO;IGFBP3;TNFRSF10B;USB1;CKAP4;ACLY;PRPF8;ALDH3A1;MAFG;UBA1;FTL;LRRC59;CEMIP;VCP;DDX5;KMT2D;LGALS3BP;SRPRA;SLC38A10;SLC2A3;PLAU;ATP5MC1;PLCXD1;TGM2;TXNDC5;MUC13;ANKRD11;EIF3CL;CD99;CYB5B;PAICS;ABCC2;ZFHX3;EIF5A;ABCC3;GPX2;HSP90AA1;HSPA5;HSPA8;MSN;ITGA3;TXNRD1;SLC4A11;RPL13A;PYCR1;OSGIN1;MUC5AC;NPC1;HMGA1;TNFRSF1A;TGFBR2;EEF1G;MYH9;NF1;DSG2;OGT;SMCR8;TMBIM6;TOP1;NFE2L1;ABCC1;MT-CYB;PSMD11;YWHAG;DDX3Y;SHC1;LRRK1;SHMT2;UBR4;LAMC2;MSTO1;TNFAIP2;CXCL5;NT5C2;SYNGR2;LASP1;RDH10;PGK1;SMN2;FGA;MCL1;FGB;DSP;MUC5B;FGG;DAPK1;MBOAT7;TPBG;RPL23A;PKM;KPNB1;RAB10;LTBR;ASPH;IGDCC4;P4HB;EEF1A1P5;TRIB3;GAPDH;EIF4A1;C1R;SRXN1;HSP90AB1;C1S;FURIN;ITGB4;YBX1;EMC10;SLC4A2;LENG8;KIAA0100;HSPD1;GANAB;ALDH2;HECTD4;SEC61A1;CCL5;TRIM25;COLGALT1;UGT1A9;NOMO1;SCARB1;NOMO3;	TF_Perturbations_Followed_by_Expression	NA
EHF_SIRNA_HBE_HUMAN_GSE85402_RNASEQ_UP_TF_Perturbations_Followed_by_Expression	POLR2J3;ACTN4;KRT4;AHNAK2;NBEAL2;AP1B1;KRT8;SCRIB;SMARCA4;SRRM2;MYL6;SPINT2;TOLLIP;RPL28;NBL1;MXRA5;TLN1;PFN1;MT1E;RABL6;CALM1;SPRR3;EPAS1;PDXK;AHNAK;XYLT2;AQP3;MT-ND3;MT-ND1;LMF2;MT-ND2;ACTB;FZR1;BSG;ZMIZ1;MICALL1;DAG1;PTGFRN;RABAC1;S100A10;RPL18;FDFT1;S100A11;ABCA2;MYH7B;ST14;ARRDC4;TENT5B;PRRC2A;PRRC2B;RPS27;FOSL2;HSPG2;RPS28;WNK1;FAT2;SDC1;TAGLN2;RPS21;MT-CO3;SPRR1A;SPRR1B;OGDH;SLC22A5;GLTP;TTYH3;RPL35;PIEZO1;NUMA1;LYPD3;RAPGEFL1;MT1X;PRKDC;PPL;UPK3BL1;RPS16;RNF213;INPP5D;RPS15;LGALS1;RPS19;MTATP6P1;TSPAN7;PRDX1;RPL37;MYO18A;RPL36;RPL38;RPS11;TNS4;RPS14;UPF1;JUP;H3F3A;KRT14;KRT13;EMP2;KRT10;TUBB2A;ATP5F1D;ANLN;CRNN;PTPRF;MZT2B;MZT2A;NCOR2;KRT17;ID3;FXYD3;KRT16;GAS1;TECR;AKR1B10;ALDOA;CD24;DDR1;HIST2H2AA3;SLC44A2;ARF1;TOP2A;ADRB2;OAZ1;EVPL;ACACA;DUOX1;LDHA;TIMP3;QSOX1;KIF1C;CTSD;SPTBN2;NQO1;SERPINB5;SERPINB2;CBR1;SERPINB3;CLUH;AKR1C2;AKR1C1;MTSS1L;RPS28P7;TUBB4B;MT-ATP8;TOM1L2;ADAM15;NFIC;NDUFA4L2;PGAM4;EPPK1;DYNC1H1;SLC22A23;LGR4;ECM1;GRN;CSTA;NDUFA13;RPLP2;GSTP1;NUCKS1;MKI67;MT-ATP6;TUBA1C;NDST1;RPL18A;TUBA1B;NCS1;MPRIP;CKB;ZSWIM8;SPTAN1;TNKS1BP1;FADS2;G6PD;S100A2;TPM3;HUWE1;HIPK2;TUBA4A;SLC25A39;SELENON;PKP3;AMOTL1;FKBP8;PDCD4;PLXNB2;PLXNB1;DHCR7;PKP1;S100A9;GRINA;DSC3;AGRN;RHCG;RAB1B;CELSR1;CD81;HDLBP;FBLN1;ATP1A1;CELSR2;CXCL14;LMNA;TMEM123;KRT6A;ABLIM1;RXRA;LAMP1;GPC1;FLNA;CFL1;RPS5;FLNB;RPS2;CAPN1;ACSS2;SLC16A3;LDLR;KRT6B;SREBF1;SREBF2;IGF2R;IGFBP3;EEF2;PGD;HOPX;ACLY;ALDH3A2;PRPF8;ALDH3A1;PITPNM3;CDC42EP4;EIF4G1;GNAS;UBA1;FTL;SNRNP200;FGFR3;EIF4G2;NOTCH3;NOTCH1;COL17A1;SLC2A1;INSIG1;OLFML2A;ETS2;IL6R;SBF1;GPX1;SUN2;GPX2;HSP90AA1;CBX5;HMGCS1;GALNT2;ITGA3;DHCR24;CDC42BPB;TAPBP;SON;TNFRSF21;COL7A1;MYH9;FAM84A;DSG3;ITGA6;PLEC;ABCC1;CPM;H6PD;IDI1;LAMC1;ITPR3;BICD2;HSPB1;LMNB2;PTBP1;FAM83H;FAM83F;KIAA1522;YWHAQ;SERF2;VILL;TMEM189-UBE2V1;WASF2;WNT4;GCN1;DSP;RRM2;CYP51A1;LRRC8A;DST;KHNYN;LSS;YWHAZ;PFKL;TSPAN14;PPDPF;TXNIP;NECTIN1;MVD;UBA52;GAPDH;EPHB6;FURIN;PSCA;LAMA5;MVP;CROCC;SEMA3F;HMGCR;KIAA0100;YBX3;DMKN;MSMO1;SYNE2;POLR2A;TRIM29;GM2A;CHCHD2;POLR2L;	TF_Perturbations_Followed_by_Expression	NA
ELF3_KO_CFPAC1_HUMAN_GSE64558_RNASEQ_UP_TF_Perturbations_Followed_by_Expression	RPL22;HOMER2;AHNAK2;HPCAL1;SPINT1;YME1L1;HNRNPF;RBCK1;EHF;PDXK;AHNAK;SLC5A3;HNRNPR;RPS4Y1;MUC1;FAM168B;PRSS8;CYP1B1;SF3B1;APOL1;PRPF38B;ST13;PRRC2C;PTP4A2;FOSL2;HSPG2;EIF6;PRKAR1A;FAT1;HYOU1;PTP4A1;RPL3;TFRC;MT-ND4L;BAZ2A;ENO1;GNS;PRKDC;F11R;HIF1A;HACD3;RBPJ;C3;ALCAM;PRDX1;LIPH;PROM1;SLC19A1;IER3;DUSP5;FGFBP1;DUSP6;RDX;JUP;MYOF;CGN;CP;LRPPRC;GPRC5A;SLC7A5;GLUD1;CENPF;INF2;MMP14;MGLL;SERPINA1;FLII;SEL1L;RPN2;ABHD2;CLTC;IQGAP1;MRPL36;LDHB;EPCAM;ELOVL1;MTRNR2L12;SQOR;KTN1;TM9SF3;PGAM4;HBEGF;ERO1A;FSTL1;PRSS23;PTGS2;LMAN1;NAMPT;HLA-DPA1;AGR2;JAK1;SEMA4B;PHLDA1;TPM4;GOLM1;PPP1CB;MORF4L1;CNOT1;LY6E;PLXNB2;ADAM9;ADAM8;SQSTM1;AGRN;CTNND1;FAM129B;TNC;DEFB1;BZW1;HSP90B1;CTGF;TPM1;FLNA;HAS3;FLNB;LDLR;F2R;IGFBP5;TNFRSF10B;EEF2;PGD;ACLY;DDOST;ARPC2;NCL;BCL2L1;LCN2;FTL;SNRNP200;BCAT1;EIF4G2;PFKFB3;NOTCH2;IRS1;CLSTN1;BOD1L1;INSIG1;TACSTD2;IPO7;CORO1C;NPEPPS;EFEMP1;PMEPA1;G3BP1;G3BP2;PAPOLA;PIM3;PLS1;SEMA7A;PLS3;ACTR3;ACTR2;GPX2;HSP90AA1;GFPT1;HMGCS1;TXNRD1;MACC1;ITGA2;CFLAR;PTPN11;MUC5AC;PTPN12;DHCR24;PTPN14;CDC42BPB;BICC1;TMBIM1;TNFRSF21;HLA-DRA;DSG2;ITGA6;TMBIM6;ACO1;SERINC3;NFE2L1;EIF4B;MCFD2;SLC25A3;SHC1;UBR4;EFCAB14;CYR61;KIAA1522;RDH11;PGK1;LBR;MCL1;LRRC8A;DST;KHNYN;SORL1;KLF3;PTBP3;CDC42;RANGAP1;KLF6;EIF3L;ASPH;TXNIP;P4HB;OCIAD1;MET;EIF3D;PFKP;SEMA3A;ITGB1;EIF4A2;WDR1;HSP90AB1;NCKAP1;ITGB4;ECE1;HDAC7;SYNE2;HECTD1;GANAB;PCDH7;ITGAV;CTNNAL1;ACSL3;ACTN4;ACTN1;SLC12A2;TM4SF4;ACSL4;EREG;MALL;CALM2;AHCYL1;APP;EPAS1;CCNI;PLEKHB2;FZR1;ADGRA3;PEG10;TGOLN2;MAL2;MEST;XRCC5;XRCC6;SLC6A14;CSNK1E;CDCP1;SPATS2L;SDC1;EZR;GRB7;SLC22A5;MACF1;ARL6IP1;MT2A;PCBP2;DHX15;FTH1;TSPAN1;TNS4;LGALS8;TNS3;ITPRID2;PTGES3;NCOA4;LIF;OSMR;VEGFA;PTPRF;TOX4;PTMA;UGDH;KRT18;KRT17;CCNG2;CALU;PABPC1;AKR1B10;DDR1;TMED10;TRAM1;CLIC4;SDC4;TOP2A;CSDE1;TGFA;KRT23;SLC7A11;SEC14L1;QSOX1;ANKRD1;TMED2;SPTBN1;CTSD;MPZL2;CAP1;AP2B1;CREG1;LIMA1;TJP1;NBR1;CANX;TRIP12;WAC;HDGF;CD47;CD46;DYNC1H1;CD44;CMPK1;ERRFI1;NRP1;FKBP10;GDI2;SLC20A2;AMIGO2;CAB39;SLC20A1;MTRNR2L8;NUCKS1;MKI67;MT-ATP6;ATP5F1B;AKAP12;SPTLC2;FAM3C;CTNNA1;CCT8;SPTAN1;MAP4K4;UBE2H;TGFB2;APLP2;ARHGAP29;HUWE1;CRIM1;RPL9P9;ATP1B1;EEF1A1;TBL1XR1;CYP24A1;AXL;ATG16L1;TGFBI;AMOTL2;LRP10;YAP1;MRFAP1;HDLBP;TOMM20;TMEM123;KIF5B;CAPN2;FDPS;PDIA4;SMAD3;IDH1;SREBF2;NABP1;DSTN;EIF2S3;PDIA6;AZIN1;PICALM;GNB1;SELL;STT3A;VCL;LRRFIP1;SLC2A1;ACTG1;LPP;SEL1L3;ETS1;LTBP2;TGM2;BCL9L;ADGRG1;ARFGEF2;PAICS;ABCC3;LAMB3;HSPA5;GALNT2;HSPA8;MSN;CAV1;NFKBIZ;HMGA1;SEPT6;TGFBR2;VCAN;HOOK2;EEF1G;MYH9;RBMS2;IDI1;CXCL8;RTN4;B4GALT4;DDX3X;LAMC2;TNFAIP2;CHD2;CXCL5;LASP1;FUT8;ZC3H7B;YWHAQ;ECT2;TMEM30A;RRM2;TMEM30B;DDX17;FNDC3B;YWHAZ;CLDN4;FMNL1;ALDH1A3;TRIB3;RBM47;KRT81;KRT80;LAMA4;DDX21;THBS1;ATP2A2;MSMO1;HSPD1;SEPT9;	TF_Perturbations_Followed_by_Expression	NA
EP400_SHRNA_MKL1_HUMAN_GSE69876_RNASEQ_UP_TF_Perturbations_Followed_by_Expression	CHGA;RBFOX1;CADM3;RPL21;RPL23;ANKEF1;HPCAL1;KRT8;PPP2R1A;SRRM2;NISCH;SHTN1;FNDC5;MTHFD2;CCP110;RPL26;RPL28;TMCC2;RPL27;CALM2;ASF1B;EPB41;MT-ND5;TMEM63B;MT-ND6;RPL11;CPNE6;CCNI;MT-CO2;AVIL;CARHSP1;MT-ND4;PDXP;MT-ND1;MT-ND2;DPYSL5;SV2C;RPL17;UBASH3B;RPL18;GPR156;DRGX;KLF13;DNAH17;PRKCA;RPS27;RPS29;PRXL2A;RPS20;SSX2IP;RPS23;PADI2;RPS25;RPL5;RPL6;RPL31;RPL3;IPO13;RPL4;CASZ1;RPL32;ARL6IP1;NBPF20;GDE1;GNS;RPL9;HTATSF1;RPL7;RPL8;HSPH1;RPS16;RPS15;RPS18;RPS17;SCGB1D1;RAVER2;RPS19;PCBP2;FTH1;RPL37;KIF21A;GLUL;RPS10;RPL38;RPS11;SYNPO;CYB5R1;RPS13;BLCAP;ACE;FAM126A;MMP11;ENAH;LRPPRC;ID1;KRT17;ID3;AGO2;ID2;ID4;PABPC1;RAPGEF1;ARHGEF9;ARHGEF7;SLBP;CLIC4;ARF3;SDC3;GRIK3;KIF19;KRT20;MED13;SEC14L1;MYO6;TPD52;MEF2A;BRD2;STAT3;SCD5;AP2B1;AP3D1;VASH2;DAB2IP;TOM1L2;LGR6;HIP1;CDKN1C;RPLP0;CDKN1A;RPLP2;CTNNB1;RPLP1;PEPD;SH3RF1;RPL18A;PNMA1;NEFM;LDLRAP1;RACK1;GIT1;RPS8;LMO4;RPS6;RPS7;PCDH9;RPL9P9;RPSA;HIPK3;EEF1A2;TANC2;CNIH2;TMX4;CNTN2;RNF182;SCG5;AMOTL2;PDE7A;TNC;FOXO6;IFI6;ATP1A1;FRY;SINHCAFP3;CMIP;CTGF;LMNA;ABLIM1;BAHCC1;NPTX1;PITX1;RPS2;MICALCL;ADORA1;NPTX2;RPS3;IGFBP2;MAP2K3;OSBPL7;SEMA6B;EPHX1;IGFBP5;EEF2;MAFB;SLC9A3R1;TFDP1;LHX3;ADGRF5;BCL2L1;CALCB;RAB3B;KMT2C;PKMYT1;SEL1L3;CNN3;RIMS3;ARHGAP23;EEF2K;UBC;EIF4EBP2;BMF;SRGAP1;PDZD8;ZNF385A;KSR1;HMGCS1;RPL13A;RPS3A;SSTR2;USH2A;EEF1D;RPL37A;SOWAHA;TMBIM6;CUEDC1;RBM24;METAP1;METAP2;CBLN2;SNAP25;RTN4;EIF4B;DLX3;YWHAB;ELAVL2;KIAA1522;LONRF2;DACT1;LIMCH1;KCNH6;MYO10;RPL23A;CIRBP;PKM;SYT13;MYO1B;PPP2R2C;CLDN9;COL8A1;ADGRB2;EIF3F;INA;DAAM1;NOP53;ZPR1;TPT1;HDAC5;SMARCD2;PRR5;TUFT1;THBS1;LDB3;RPL10A;PPM1E;RPS4X;RMND5A;POLR2A;RPL7A;	TF_Perturbations_Followed_by_Expression	NA
EPAS1_KD_HUVEC_HUMAN_GSE62974_RNASEQ_UP_TF_Perturbations_Followed_by_Expression	RBFOX2;AHNAK2;GLCE;ACTN1;SLC12A2;AFAP1;KRT7;DLEC1;ACSL4;LNPEP;DKK3;APLN;P3H1;DYNC1LI2;CD9;TNFSF4;CALM2;TLN1;PFN1;CALM1;AHNAK;TAGLN;RALA;SERPINE1;RGPD6;PPP1R3B;STX12;MYL12B;AKAP2;UHMK1;ACTB;FAM168B;DPYSL3;KDR;B2M;SNCA;JAG1;FZD4;MCAM;PLK2;RASSF8;PRRC2C;EHD1;PTK2;PRRC2B;SQLE;HSPG2;STAG2;PLSCR4;NMT2;MACF1;SPARC;TRIO;PPFIBP1;ICAM2;GOLGA3;RNF213;GOLGA4;MT2A;LGALS1;ALCAM;ANPEP;LYPD1;RCC2;PIEZO2;SEC62;CTSB;RHOA;EDN1;ANXA1;ITPRID2;JUN;ANXA2;H3F3A;ANXA5;SSR3;EMP1;FN1;SAMD4A;TUBB2A;GNG12;RHOB;PTPRF;KITLG;PXMP2;AGO2;CALU;ADGRL2;GARS;RAB7A;SGK1;COL18A1;ARF4;TRAM2;ARF3;FAM43A;SEL1L;CLTC;PEA15;IQGAP1;UGCG;SEC14L1;MAP1LC3B;CSRP1;MYCT1;RFK;MLEC;QSOX1;ANKRD1;KIF1C;RPS27A;DLGAP5;NQO1;CAP1;SUSD1;ADAM10;SULF2;LIMA1;PGM2L1;FKBP1A;COL4A1;SPCS3;KIT;ADAM15;COL4A2;B3GNT5;MSRB3;AIDA;ESYT2;DNASE1L1;DYNC1H1;CD63;CDKN1A;SMG1;CTNNB1;PRSS23;TUBA1A;TMEM263;GNAI2;EEA1;AKAP12;SPTLC2;TUBA1B;CTNNA1;ANKRD52;CD59;SPTAN1;MAP4K4;PTPN1;SEPT10;TGFB2;RAB2A;CAVIN1;CRIM1;HIPK2;MORF4L1;COL5A2;AXL;COL5A1;ZYX;S100A6;CAPZA1;WDFY3;SQSTM1;UTRN;RAI14;CTNND1;UBE2D3;GALNT18;FAM129B;PVR;HDLBP;RRBP1;PLOD2;TOMM20;BZW1;LMNA;NRAS;NT5E;CDH5;CCND3;TUBB6;CCND1;CDH2;TUBB3;TPM1;FLNA;CFL1;SH3BP5;S1PR1;FLNB;BANF1;FLNC;SASH1;PDIA4;SWAP70;IGF2R;F2R;IGFBP5;NEK7;DSTN;PDIA6;PGF;FRMD6;ARPC3;FRMD4A;LOX;ADGRF5;BCL2L1;EIF4G1;GNB4;FSCN1;SPIRE1;FTL;VCL;DOCK4;GOLT1B;COPB2;COPB1;DDX1;SRPRA;ACTG1;SPPL2A;PLAT;ETS1;LTBP2;CORO1C;EFEMP1;CNN2;UBC;CALD1;G3BP2;SESN3;TXNDC5;ABL2;PLXNA2;TMEM167A;IGFBP7;PLS3;ACTR3;ACTR2;SUN2;SRGN;HSP90AA1;SMURF2;HMGCS1;MSN;ITGA3;CAV1;TXNRD1;GALNT1;HMGA2;PTPN11;NAV2;LAMB1;PTPN14;SEPT6;MARCH4;PJA2;QKI;SON;ZZEF1;DNAJC3;RASA3;NF2;MYH9;NES;ITGA6;PLEC;YWHAG;RTN4;MCFD2;DDX3X;NID1;CELF1;MAPKAP1;LAMC1;UBR4;ITPR3;UAP1;CYR61;LASP1;ADAMTS18;SERF2;CEMIP2;CEP170;MCL1;MBTPS1;TMEM30A;CYP51A1;DST;VWF;DAPK3;KHNYN;MYO10;ERAP2;TP53INP1;FNDC3B;YWHAZ;DNAJA1;KLF6;TSPAN14;MGAT4A;COL8A1;CD109;P4HB;MET;CRK;PTX3;EIF3B;PFKP;ITGB1;WDR1;SEC23A;DYSF;YBX1;KIAA1551;ECE1;THBS1;HMGCR;MSMO1;NGRN;OGFRL1;ARHGDIA;THBD;SCRN1;COLGALT1;MAPK6;	TF_Perturbations_Followed_by_Expression	NA
ERG_OE_CD34_HUMAN_GSE53665_RNASEQ_UP_TF_Perturbations_Followed_by_Expression	PHYKPL;RUNX1;NBEAL2;SCAMP2;TM4SF1;MYL6;MARCKS;LAP3;LPAR6;CALM2;TLN1;PFN1;NAIP;SKAP2;OTULINL;MTPN;APP;RB1;CYFIP1;MT-ND5;MT-ND6;HERC2P2;MT-CO1;AHNAK;SP100;MT-CO2;CLEC10A;PRKAA1;MT-ND4;ADCY7;PNN;MT-ND1;ADCY6;MT-ND2;ACTB;DPYSL2;ELMSAN1;IFI16;PREX1;CHST11;STOM;RPL19;SLC12A7;B2M;EDEM1;ATP6AP1;LRBA;VPS13C;HLA-B;PRRC2C;VASP;PTK2;STAG2;RPS29;WNK1;BIN1;PPT1;MT-CO3;ITM2B;FERMT3;ATP6V1B2;GABARAP;MACF1;RPL30;PIEZO1;MT-ND4L;ITSN2;BAZ2A;RPL9;IFI30;ELK3;RCBTB2;RBPJ;RNF213;INPP5D;RPS19;ANPEP;FTH1;ARL6IP5;IER2;SCARF1;A2M;RPS11;CTSB;RHOA;ACE;ANXA1;USP9X;H3F3A;ANXA5;TESC;H3F3B;IL10RA;HEG1;TFEC;PLXDC2;PTPRE;TLR2;SLC7A5;TLR1;PTMA;SLC7A8;THEMIS2;CEACAM6;CCNG1;REL;GAS7;RAB7A;RAB7B;CITED2;MOGAT1;ARPC1B;CTSZ;CLTC;SOCS3;TIFAB;RAP1B;SSR1;EMB;SH3BGRL3;CTSH;CD36;SPTBN1;CD34;MBNL1;CAP1;MEF2A;PALD1;MEF2C;SORT1;SERPINB1;MTRNR2L12;FOS;LAPTM5;CNPY3;ADAM10;VASH1;SERPINB9;MYO9B;SERPINB6;RFLNB;MS4A6A;HNRNPA2B1;PKN1;HDGF;ENG;PLCB2;TACC1;ANKRD13D;GRN;MTRNR2L1;RPLP0;FHOD1;RPLP1;HEXB;MTRNR2L8;GNAI2;LYST;PRAM1;AKAP13;CST3;TMSB4X;HLA-DMB;MRC1;STAB1;HLA-DPA1;ZNF207;METTL9;SPTAN1;MAP4K4;JAK1;TGFB1;GSN;PTPN1;IL4R;CD164;CD74;DENND4B;RPS9;TPM3;GOLGA8N;HIPK3;EEF1A1;DOK3;RAB31;JAML;WDFY2;PLXNB2;S100A4;FKBP5;SLC25A37;FCN1;PPP1R15B;CSF3R;PLXND1;FAM129B;INPPL1;ATP1A1;DOCK11;PDPR;ARHGAP45;ZFP36;SH3BP2;CCND2;CAPN2;RELT;SH2B3;PNISR;SEMA6B;CD93;NABP1;NKG7;DNAJC13;ARPC5;CYBB;IPCEF1;HELZ;DGKZ;PICALM;H1F0;DNAJC10;GNAQ;ERG;GNB4;FSCN1;MAP3K11;BMP2K;FTL;MDM2;CSF1R;NOTCH1;AKNA;NCF2;KMT2A;DOCK8;ACTG1;SLC2A3;DAPP1;FAM198B;STK10;GLIPR1;UBC;CLEC5A;EFHD2;IL6R;GPX1;ACTR3;ACTR2;SUN2;EGFL7;ITGA5;APAF1;SH2D3C;CMTM6;MSN;RPL13A;NAV1;NAP1L1;SMC1A;TNFRSF1A;ETV6;TNFRSF1B;FES;SP1;FCGR2B;IL6;RPL37A;IRF8;MYH9;OGT;MCM7;PLEC;LUC7L3;MT-CYB;NFAT5;DDX3X;SLC25A3;GRK2;LASP1;DENND3;CAPZB;EMILIN2;EMILIN1;WASF2;CEP170;CIITA;MCL1;TMEM30A;TCF7L2;DDX17;DAPK1;VWF;H2AFY;PKM;MYO1F;FMNL3;KLF6;TSPAN14;EIF3L;MGAT4A;ASPH;KCTD12;PIK3AP1;GAPDH;TPT1;ITGB2;HDAC5;ITGB1;USP15;WIPF1;LSP1;PLEK;FURIN;ITGB3;KIAA1551;THBS1;LENG8;ARRB2;YBX3;PIK3C2B;PPM1F;SYNE3;SAMHD1;SEPT9;OGFRL1;RPS4X;POLE;POLR2A;MAT2A;CHCHD7;ARHGDIB;RPS6KA3;CHSY1;BNIP2;PTK2B;VSIG4;MAPK1;TRIM22;	TF_Perturbations_Followed_by_Expression	NA
ETS1_SHRNA_DU145_HUMAN_GSE59020_RNASEQ_UP_TF_Perturbations_Followed_by_Expression	HPCAL1;DKK1;SPINT2;SPINT1;RBCK1;MYL9;CDK16;RABL6;MT-CO1;AHNAK;MT-ND3;CLDN1;DCAF7;DPYSL2;MTA1;ZMIZ2;PSMD3;AKT2;PSMD2;ST3GAL1;NCSTN;RALY;ST14;ATP6AP1;FZD8;PRRC2A;PRRC2B;COL2A1;FERMT2;HSPG2;KCNMA1;HYOU1;PRR13;ATF4;OGDH;NEDD4L;GNS;EPRS;HIF1A;RPL8;CYB5R3;PRDX3;PRDX2;PRDX1;HMOX1;IER2;MYBL1;DUSP5;DUSP6;DUSP4;ANXA2;JUP;ANXA5;H3F3B;FN1;GPRC5A;GIPC1;GPRC5C;PXDN;ERGIC3;GAS6;ARPC1A;ARF1;FLII;CLTC;ADIPOR1;OAZ1;MED15;SH3BGRL3;TIMP2;MDH2;CSNK2A2;STAT3;KTN1;LDOC1;SULF2;TM9SF3;DDB1;COL4A1;ADAM15;COL4A2;PPARD;PIGT;SMG5;GRN;ERO1A;PYGB;ATL3;LPCAT1;FSTL1;LMAN1;TMSB4X;NDST1;ENSA;MPRIP;ANXA7;ANKRD52;ZSWIM8;FADS2;PTPN1;SEMA4B;PHLDA1;SEC24C;TPM4;GOLM1;NRBP1;SLC25A39;MORF4L1;PLOD1;ZYX;FKBP8;PLXNB2;ADAM9;DHCR7;PKP1;AGRN;CHPF;PDCD6;FAM129B;PLOD2;HSP90B1;LAPTM4A;TUBB6;LAMP1;TPM1;FLNA;CFL1;HAS3;FLNB;SLC39A6;FLNC;LDLR;ATP9A;HMGN2;IGFBP5;IGFBP4;BNIP3L;IGFBP3;FST;TNFRSF10B;ACLY;DDOST;KIFC3;DRAP1;FSCN1;SNRNP200;DNMT1;RAB5B;LRRC59;CD151;CLSTN1;TACSTD2;NPEPPS;EFEMP1;BAG6;EFHD2;MAF1;AP2M1;ACTR2;HSP90AA1;GFPT1;HMGCS1;TXNRD1;ITGA2;RPL13A;NPC1;TNFRSF21;NF2;SERINC2;ITGA6;TOP1;SERINC3;NFE2L1;FBLIM1;LRRK1;SHMT2;UAP1;KLC1;CYR61;DNAJB6;RDH10;CAPZB;SERF2;PGK1;MCL1;MARCKSL1;MBOAT2;TPD52L2;MSMP;PFKL;ATXN10;ASPH;TXNIP;LEPROT;EIF3B;PFKP;TPT1;ITGB1;WDR1;HSP90AB1;ITGB4;FHL2;SEMA3F;GANAB;PUF60;SUMO3;TRIM28;UPP1;ATP6V1E1;ACTN4;ACTN1;AMFR;AP1B1;KRT8;KRT7;PPP2R1A;TM4SF1;CCT6A;EPHA2;CALM2;CALM3;CALM1;MTPN;APP;GLS2;RGPD1;IFITM3;KDELR2;TAGLN;SLC35B2;PLEKHB2;AQP3;UHMK1;ACTB;MAL2;IARS2;B2M;INTS1;HLA-C;PTK7;HLA-A;HLA-E;SDC1;TAGLN2;GRB2;EZR;APOBEC3C;RPS24;SPARC;MAGED1;PIEZO1;PTTG1IP;GBA2;ICAM1;MT2A;MICAL2;FTH1;PPP1R10;RPS11;TNS3;CTSB;CTSA;WARS;TSC22D1;RHOC;NME2;PTPRF;KRT19;KRT18;TECR;COPG1;CALU;PABPC1;CALR;ALDOA;CD24;RAB7A;SLC35E2B;DDR1;PTPRS;TRAM1;CLIC4;STC2;SLC35F2;GPAA1;CTSL;QSOX1;KIF1C;PHGDH;CTSD;CAP1;BCAP31;GBF1;SUSD2;GAA;TTC3;ZDHHC18;FKBP1A;MARS;F2RL1;PNPLA6;CD46;DYNC1H1;MAPRE1;NRP1;AHCY;CTNNB1;AKAP12;FAM3C;CD59;MAP4K4;ANKRD13A;CAVIN1;CPSF1;APLP2;SHISA5;ARHGAP29;HUWE1;CRIM1;TRPC4AP;EEF1A2;EEF1A1;PPIA;SELENON;TGFBI;PPIF;PPIB;GRINA;CD81;HDLBP;ATP1A1;CMIP;NT5E;HSF1;CCND1;CAPN1;CAPN2;MICB;PDIA3;DESI2;PDIA6;PRPF8;ADGRF1;H1F0;TMEM9;GNB1;COL6A1;DLG5;CDH11;COL6A2;GNAS;STT3A;UBA1;MFGE8;VCL;COPA;VCP;DDX5;LGALS3BP;PLAU;PLAT;HOXB13;LTBP2;TGM2;CNN2;UBC;UBB;CYC1;SBF1;ABCC3;LIMK1;LAMB3;CAV2;MSN;SLC52A2;HMGA1;EPN1;SEPT6;TGFBR2;FAM189B;EEF1G;MYH9;FAM84B;ATP13A3;PLEC;RTN4;YWHAB;LAMC2;CHD3;IRF2BPL;PLD3;PDLIM1;SYNGR2;DNPEP;YWHAQ;GCN1;MBTPS1;MUC5B;ANXA11;FNDC3B;YWHAZ;CLDN4;ALDH1A3;SPRY4;TRIB3;KRT81;LAMA5;EMC10;THBS1;DCTN1;MAPK8;SEC61A1;COLGALT1;SCARB1;	TF_Perturbations_Followed_by_Expression	NA
ETV2_OE_HESC_HUMAN_GSE57395_RNASEQ_UP_TF_Perturbations_Followed_by_Expression	WSB1;RBFOX2;HOMER2;RPL23;DICER1;DEK;COL1A2;HNRNPM;NISCH;HNRNPK;HNRNPL;MARCKS;MTHFD2;SERBP1;VIM;TEK;RPL26;HNRNPC;HNRNPD;DCHS1;RAN;RALB;HERC2P2;MT-CO1;AHNAK;RALA;SERPINE2;ANOS1;TFPI;HNRNPR;PREX2;PRTG;ZMIZ1;PREX1;RPL15;RPL14;RPL17;CHST15;RPL19;SF3B1;FDFT1;AFAP1L1;JAG2;PLK2;FLI1;PRRC2C;SQLE;FERMT2;HSPG2;EIF5;SETX;PSME4;CHST1;FAT4;PRKD3;SET;RPL5;RPL6;RPL4;RPL30;TTYH3;TRIO;ENO1;VPS26B;PRKDC;F11R;MYSM1;HIF1A;ELK3;RPL7;RNF213;ADH5;GJA1;EPB41L2;STMN1;PLCG1;SRP9;RDX;H3F3A;ANXA5;FN1;TUBB2A;DCBLD1;SLC7A5;TUBB2B;MMP14;PXDN;EXOC5;ADGRL2;RAPGEF1;RAPGEF5;CLTC;PEA15;ECPAS;IQGAP2;THY1;LDHB;FAM124B;BCLAF1;MECOM;TIMP3;RPS27A;KTN1;BGN;ADAM10;POU5F1;RFLNB;ADAM19;COL4A1;COL4A2;TAOK2;MAP1B;PGAM4;RPLP0;SMG1;FSTL1;TUBA1A;NDST1;TUBA1B;MRC1;PLAGL1;MPRIP;TP53I11;JAK1;FADS2;SEPT11;PHLDA1;RPS8;RPS9;TPM4;TPM3;RPS6;ILF2;HIPK2;MORF4L1;PSAT1;SRSF3;UTRN;CTNND1;PLXND1;UBE2D3;BZW1;HSP90B1;PPP1CC;FGD5;FRZB;CDH5;LAPTM4B;LAPTM4A;NSD1;CDH2;CSE1L;FLNB;ASCC3;SLC39A8;RPS3;SH2B3;NKTR;JAM3;HMGN1;SEMA6A;F2R;IGFBP4;TNFRSF10C;TNFRSF10B;ACLY;NACA;ARPC2;NCL;EIF4G1;FSCN1;BIRC6;BMP2K;FTL;BCAT1;EIF4G2;CD276;NOTCH4;NOTCH1;KMT2A;KMT2D;FAM107B;IPO5;CORO1C;TPR;G3BP2;HNRNPDL;EIF4EBP2;EIF3CL;SRGAP3;TMSB10;PLS3;ZNF521;AP2M1;ACTR2;HSP90AA1;RNASE12;ITGA5;HMGCS1;DNMT3A;TXNRD1;CFLAR;RPL13A;PTPN12;DHCR24;CDC42BPB;TNFRSF1B;QKI;SON;ITGA9;PECAM1;DSG2;AAK1;TMBIM6;SERINC5;MT-CYB;CNTNAP2;SLC25A3;SHC1;UBR4;ITPR3;NREP;EFCAB14;PTBP1;TNPO1;LBR;PHACTR2;CEMIP2;WASF2;MDN1;MARCKSL1;DSP;LIMCH1;UNC5B;DST;VWF;TIE1;KLF6;TSPAN18;EIF3E;TPT1;ITGB1;FLT1;FURIN;HDAC2;FLT4;ITGB5;NCKAP1;DYSF;KIAA1551;ECE1;THSD1;KIAA0100;SEMA3G;PIK3C2B;PPM1F;HDAC7;ITGAV;FYN;ADAMTS9;HNRNPA3;TRIM24;HNRNPA1;NBEAL2;AP1B1;KRT8;MYO7A;ACSL4;SMARCA5;ALPK3;CALM2;TLN1;CALM3;CALM1;APP;EPAS1;TAGLN;PPP1R3B;PRCP;AKAP2;SEPHS1;HERC2;IFI16;TGOLN2;KDR;B2M;YES1;XRCC5;HLA-C;HLA-B;IL17RD;HLA-E;WNK1;SMTN;GOLGB1;RPS20;RPS23;ITM2B;RPS25;RPS24;SLC22A5;MACF1;SPARC;SPON1;MAGED2;PIEZO1;JMJD1C;NLN;TMPO;INPP5D;SOX4;RASSF2;FTH1;GLUL;SOX7;CTSB;RHOA;WARS;NCOA4;KLHL3;PRPF40A;BTN3A3;NBPF15;RHOB;VAV3;PTPRB;RHOJ;PABPC1;CALR;ARHGEF7;SLC35E2B;TOP2B;DHX9;PTPRM;CSDE1;PCSK9;SEC14L1;MPZL1;PHGDH;SPTBN1;CD34;CTSC;CAP1;RANBP2;NPM1;PALD1;AP2B1;TTC3;VASH1;FKBP1A;TJP1;NOL4L;HNRNPA2B1;ESYT1;HNRNPH1;XPOT;TRIP12;F2RL2;TACC1;DYNC1H1;SLC22A23;NRP1;GDI2;CTNNB1;NUDT3;GREB1L;NUCKS1;GDPD5;GNAI2;ROBO1;XPO1;AKAP13;ATP5F1A;SIPA1L2;ENC1;STAB1;ENPP2;CTNNA1;SPTAN1;MAP4K4;CCT5;APLP2;ARHGAP29;HUWE1;CRIM1;ARHGAP28;RPL9P9;PPIA;SELENON;COL5A2;COL5A1;EOGT;JCAD;IVNS1ABP;PLVAP;FBLN1;ATP1A1;GIMAP8;TMEM123;EFNB2;CAPN2;MYH10;ARHGEF12;PDIA4;IDH1;PDIA3;SREBF2;IGF2R;CD93;PDIA6;SSH2;AZIN1;PRPF8;MAVS;H1F0;GNB1;DNAJC10;ADGRF5;COL6A2;GNAS;TAB2;VCL;FBN2;DOCK6;DDX5;LPL;DOCK9;SLC2A1;WWC3;LPP;SEL1L3;ETS1;LTBP1;RASGRP3;RGS5;TGM2;CNN3;RGS3;PRND;CALD1;UBB;SACS;SBF2;CD99;PAICS;HSPA5;USP22;MSN;LIMK2;ARAP3;ETV2;NAP1L1;LAMB1;SEPT6;TGFBR3;AFDN;VCAN;RCN1;MMRN1;BCL6B;EEF1G;MYH9;PLEC;SHANK3;RTN4;DDX3X;YWHAE;NID1;MAST4;HMGB1;NID2;CXCL5;YWHAQ;RBM39;H2AFZ;YWHAZ;SOD2;FMNL2;CLDN5;FMNL3;SETBP1;IGDCC3;PEAK1;MATR3;SCARB2;COLEC12;YBX1;DDX21;HMGCR;HSPD1;ADD2;ADD3;SEPT9;ADD1;RPS4X;CAND1;SEC61A1;RPS6KA2;MAPK6;	TF_Perturbations_Followed_by_Expression	NA
EZH1_SHRNA_PROE_HUMAN_GSE59089_RNASEQ_UP_TF_Perturbations_Followed_by_Expression	STARD4;DEK;PPIAP22;HNRNPK;MTHFD2;RFX5;VIM;HSPA1A;FAR1;CYFIP2;MT-ND5;MT-ND6;MT-CO1;AHNAK;HPGD;MT-CO2;MAML1;PDXDC1;RPS4Y1;MT-ND4;MT-ND1;DCAF7;MT-ND2;FAM120A;GTF2IP1;FAM156A;MYB;STOM;SF3B1;S100A11;ELANE;KLF13;PRKCD;ATP6AP1;NCKAP1L;PRRC2A;PRRC2C;PRRC2B;SQLE;EIF5;BIN2;HYOU1;FERMT3;RPL5;CFD;GABARAP;SPI1;MT-ND4L;GMFG;BAZ2A;ENO1;EPRS;ATXN7L3B;SMC4;GATA2;LRPAP1;SCPEP1;STMN1;TPSAB1;GSTM5;GSTM3;CSNK1A1;ANXA1;GSTM2;GSTM1;USP9X;ANXA6;TMC8;AZU1;TMEM173;VWA5A;GLUD1;CENPF;ZEB2;SLC7A8;EXOC7;SIGLEC6;ELOF1;RPN2;ARPC1B;ABHD2;CLTC;IQGAP1;LITAF;IQGAP2;ADIPOR2;OAZ1;TMEM164;MTDH;GLG1;SSR1;EMB;SH3BGRL3;SSR2;BRD2;IFNGR1;SERPINB1;MTRNR2L12;LAPTM5;ADAM10;KIDINS220;RFLNB;TM9SF2;HADHA;NUCB1;NCAPD2;NUCB2;GRN;RPLP0;HEXA;TPSD1;GSTP1;LPCAT2;LYST;PRAM1;SMG7;TMSB4X;TUBA1B;METTL7A;TSPO;RACK1;JAK1;FADS2;GSN;SEPT11;CD164;CD163;RPS9;TPM4;TPM3;SEMA4D;ATP11A;MOB3A;MAPKAPK2;ZYX;S100A6;PTPN7;ERP29;SQSTM1;FKBP5;LRCH4;PTPN6;ARL8B;SRSF9;S100A8;CSF3R;PLXND1;HSP90B1;HPGDS;LAMP2;FLNA;CFL1;HMGN1;HMGN2;CPA4;OSBPL8;BNIP3L;M6PR;ARPC5;KCNAB2;PGD;DGKZ;STK24;ARPC3;ARPC4;ARPC2;BIRC6;TPP1;DNMT1;RAB5B;EIF4G2;NOTCH2;ANKRD17;CBFB;KMT2D;SLC38A10;CORO1A;CORO1C;TPR;APMAP;SESN3;HMGB1P5;EIF3CL;IGFBP7;ACTR3;FUS;PPP1R12A;ACTR2;ITGA4;HMGCS1;TXNRD1;CFLAR;RAD23B;DHCR24;SON;CUL4A;CDK6;NPC2;LCP2;TMBIM6;MT-CYB;EIF4B;CELF2;ITPR2;NREP;P2RY8;CAPZB;SERF2;SMN1;EMILIN2;WASF2;CTNNBL1;MCL1;CPT1A;CYP51A1;SORL1;ZFP91;CDC42;PKM;MYO1F;EVI2B;TSPAN14;EIF3L;MGAT4B;P2RX1;TXNIP;P4HB;NPIPB5;MNDA;EEF1A1P5;GAPDH;MYO1G;TPT1;ITGB2;ITGB1;WIPF1;KIAA1551;KIAA0100;FAM208A;POLR2A;NOMO1;UGGT1;HNRNPA1;ACTN4;ACTN1;AP1B1;MED13L;SMARCA2;SRRM2;PM20D2;ANP32E;HECA;TLN1;CALM3;PFN1;MTPN;APP;STXBP5;HS6ST1;AKAP2;CCAR2;ACTB;IFI16;TGOLN2;B2M;IL17RA;XRCC5;SURF4;HLA-C;HLA-A;TENT5A;HLA-B;HLA-E;GRB2;RPS25;SUGP2;SLC22A5;SPARC;PPP1R18;GFI1;CTR9;MLC1;TXNDC12;IKZF1;UBE2J1;LGALS1;RPS19;ANPEP;KIAA0930;TNRC18;ARL6IP5;GLUL;LGALS8;CTSA;RHOA;TSC22D3;TFEC;TOX4;PTPRC;THEMIS2;ARHGEF2;PABPC1;CALR;ARHGEF6;RAB7A;TOP2B;RAB5C;COX7C;ARHGEF1;MOGAT1;SLC44A1;TOP2A;SMIM11A;NNT;SH3BGRL;CNTRL;MLEC;EPS15;CTSD;CLIC1;CTSC;CAP1;SYK;CREG1;UBE2E1;MYO9B;SPCS3;KIT;ESYT1;HNRNPH1;CANX;TRIP12;TACC1;DYNC1H1;CD44;CD63;NUDT3;SLC20A1;MTRNR2L8;CAPG;MKI67;GNAI2;AKAP13;MT-ATP6;SERP1;OS9;CXCR4;STAB1;EP300;RAC2;METTL9;GIT2;LAIR1;GCA;APLP2;ATP1B3;PRSS57;EEF1A1;ELMO1;CAPZA1;PPIB;CD68;TPSB2;CD82;ATF6B;CD81;HSD17B4;MPO;HDLBP;ATP1A1;GALNT10;EFTUD2;LMNA;TMEM123;DOCK11;PAK2;GNPTAB;BASP1;EP400;BPTF;PDIA3;YARS;NONO;NKG7;SDCBP;PDIA6;AZIN1;DIAPH1;CAPRIN1;MTND2P28;GNAS;STT3A;UBA1;PRTN3;MFGE8;VCL;FBN2;DDX6;COPA;DDX5;PXK;LRRFIP1;DOCK8;SLC2A3;ARHGAP18;CNN2;UBC;MAN2A2;IL6R;SRGN;HSPA5;CMTM6;IRF2BP2;NAP1L1;SEPT6;TGFBR2;NUP50;FES;PIKFYVE;SFPQ;GCSAML;PARVG;EEF1G;RBMS1;MYH9;MAN2B1;MS4A3;DOCK2;CHI3L1;COPE;HP1BP3;H6PD;RTN4;GPSM3;YWHAB;CHD9;LMNB1;CHD4;HMGB2;CHD3;ADAR;PLD3;GRK2;LASP1;IRAK3;DDX17;CLEC11A;H2AFY;ANXA11;LSS;ARID1A;YWHAZ;SOD2;ALS2;B4GALT5;PLEK;DDX24;ATP2A3;THBS1;DCTN1;NR3C1;IL1RL1;SEPT8;RPS6KA1;MAT2A;ARHGDIB;PTK2B;MAPK1;COLGALT1;GUSB;	TF_Perturbations_Followed_by_Expression	NA
EZH2_KO_HESC_HUMAN_GSE76626_RNASEQ_UP_TF_Perturbations_Followed_by_Expression	RPL23;KRT8;HNRNPM;PSMC4;SPINT2;LAS1L;PSMC5;RPL27;L1TD1;PFN1;IFITM3;IFITM1;MT-CO2;MT-ND3;MT-ND4;MT-ND1;MT-ND2;ACTB;RPL36AL;FZR1;SEPHS1;PSMD3;RPL15;RPL19;S100A10;S100A11;EGR1;SMIM10L2A;TALDO1;HLA-C;EIF1;VASP;RPS26;TAGLN2;CHST2;PSME3;MT-CO3;NODAL;EZR;TDGF1;ATF4;RPS24;JPT1;SPARC;BEX3;HHLA1;MAGED1;MAGED2;MRPL12;RPL8;PRDX4;MTATP6P1;PRDX1;RCC2;IER2;APOE;RPL39;SERPINH1;RPL38;NUDC;JUN;ANXA2;PDHA1;H3F3B;SSR4;FN1;RHOB;NME2;SLC7A5;PTMA;KRT19;KRT18;HLA-DQB1;GARS;CALR;TOMM7;COL18A1;COX7B;ARF1;THY1;OAZ1;STIP1;ATXN3;UCHL1;C1QBP;TFE3;RPS27A;CLIC1;CCT3;LEFTY2;LEFTY1;BCAP31;FOS;SERPINB9;POU5F1;TUBB4B;GAL;PSMA5;OAT;CD63;RPLP2;MRS2;GSTP1;NOC2L;TMSB4X;MT-ATP6;TUBA1C;ATP5F1B;CST1;OLFML3;PSMB3;AIFM1;CCT7;CCT5;PHLDA1;GABRP;ALYREF;HNRNPAB;RPSA;SLC25A39;MORF4L2;PPIA;DKC1;ZYX;PPIF;SQSTM1;FKBP4;PPIB;NDUFB11;FABP5P11;CD81;SRSF2;MRFAP1;PEBP1;TIMM50;LAPTM4B;C3CER1;PDPN;TPM1;GPC4;FLNA;CFL1;FLNC;RPS3;PDIA4;NONO;ABHD12B;EIF2S3;COL6A1;NCL;COL6A2;EIF4G1;FSCN1;UBA1;FTL;RSL24D1;LRRC59;VCP;PHB;ACTG1;ATP5MC3;UQCRH;CNN2;PDZD4;UBC;UBB;PIM2;EIF3CL;TMSB10;CD99;HSPA9;EIF5A;RNASE12;HSPA5;HSPA8;MSN;DNMT3B;ETV4;DPPA4;SCGB3A2;MT-CYB;PSMD11;LRRK1;HMGB3;SLC3A2;HSPB1;CALB1;LASP1;NAA10;ADRM1;MID1IP1;NDUFA1;RPL23A;SOD1;PLA2G16;RAB15;EIF3K;P4HB;SPRY4;SLC25A6;SLC25A5;EIF3B;NOP56;EIF4A1;WDR1;HSP90AB1;ITGB5;PRPS1;HSPD1;ACTC1;CLN8;RPS4X;ARHGDIA;RBM3;SEC61A1;TRIM28;RMRP;	TF_Perturbations_Followed_by_Expression	NA
EZH2_KO_MDAMB231_HUMAN_GSE72524_RNASEQ_UP_TF_Perturbations_Followed_by_Expression	ACSL3;HOMER2;AHNAK2;CADM1;RPL23;ACTN1;CDC20;FRAS1;NUP98;SERBP1;MTHFD1;VIM;RPL26;FAR1;HNRNPD;RPL27;CALM3;RPL29;PFN1;ASB1;RAN;CALM1;MT-ND5;DUXAP9;MT-ND6;RPL11;SERPINE2;RPL12;HNRNPU;NOLC1;ANTXR2;AKAP2;MT-ND2;ACTB;RFPL4A;MYC;RPL14;PSMD2;PTGFRN;RPL17;UBASH3B;RPL19;RPL18;RPL41;XRCC5;FZD8;PAPPA;RAB27B;PRKCA;EIF1;BACE2;RPL27A;FAT1;FAT3;HYOU1;MT-CO3;RPS24;HLA-DRB1;SET;RPL5;SLC22A5;RPL31;RPL3;RPL4;ANP32B;RPL32;TFRC;RPL7;RPL8;TNS1;RPS18;RPS19;MICAL2;EPB41L3;FTH1;RPL37;RCC2;GLUL;RPS10;SERPINH1;RPS11;RPS13;ANXA1;ITPRID2;JUN;DUSP4;ANXA2;ANXA5;SSR3;HEG1;FN1;BTN3A3;PLXDC2;OSMR;NME2;GPRC5A;GLUD1;PTPRF;PTMA;KRT19;KRT18;PXMP2;AGO2;HLA-DQB1;PABPC1;CALR;ALDOA;GRAMD1B;PTPRM;PCSK9;SLC7A11;BMI1;PTPRG;ATIC;LDHB;LDHA;TIMP3;TEAD1;RPS27A;CLIC1;CTSC;MTRNR2L12;AP2B1;SULF1;COL4A2;XPOT;PSMA1;MAP1B;PGAM4;DYNC1H1;CD44;MTRNR2L1;RPLP2;FSTL1;MTRNR2L8;CAPG;MKI67;PRSS23;PTGS2;ROBO2;LMAN1;ATP5F1A;TUBA1C;ATP5F1B;RPL18A;HLA-DPA1;CD59;MAP4K4;FADS2;CSGALNACT2;PHLDA1;CAVIN1;UBE2C;RPS8;TPM4;RPS6;WNT5A;RPS7;CRIM1;RPL9P9;RPSA;TMX4;UBE2S;PSAT1;MELTF;MYADM;ADAM8;PPIB;S100A9;RAI14;AGRN;FAM129A;TNC;HDLBP;PLOD2;NPAS2;BZW1;HSP90B1;TUBB6;CCND2;BASP1;HAS2;FLNC;RPS2;RPS3;MYH10;LDLR;KPNA2;PDIA3;IGF2R;LRRC75A;IGFBP4;NABP1;TNFRSF10D;EEF2;PDIA6;ACLY;CAPRIN1;DNAJC10;ARPC2;NCL;GNAS;IARS;FTL;RSL24D1;EIF4G2;LRRFIP1;CD151;CLSTN1;COPB1;ACTG1;SEL1L3;IPO7;LTBP1;CNN3;EEF1B2;TXNDC5;PLXNA1;PDZD8;IL13RA2;PAICS;EIF5A;HSP90AA1;ITGA5;MMP1;GALNT3;HSPA5;HMGCS1;HSPA8;ITGA3;RPL13A;NPC1;RPS3A;DHCR24;SEPT6;TGFBR2;RCN1;HOOK2;RPL37A;HOOK1;EEF1G;HLA-DRA;DSG2;ITGA6;NFE2L1;RTN4;PSMD13;NUFIP2;ILK;LAMC1;LAMC2;CHD3;LMNB2;RIC8A;DSEL;AOX1;TRIM44;PDLIM5;MCL1;DSP;LIMCH1;MYO10;FNDC3B;PKM;PALLD;DAAM2;EIF3M;IMPDH2;DDIT4;COL8A1;P4HB;EIF3F;UBA52;GAPDH;NOP56;PFKP;TPT1;ITGB1;EIF4A2;EIF4A1;YBX1;ECE1;THBS1;HSPD1;RND3;ADAMTS1;SLC25A21;BUB3;RPL7A;HNRNPA1;	TF_Perturbations_Followed_by_Expression	NA
EZH2_SHRNA_HUVEC_HUMAN_GSE71164_SHEARSTRESS_RNASEQ_UP_TF_Perturbations_Followed_by_Expression	ENTPD1;ATP6V1E1;HOMER2;AHNAK2;CNBP;ACTN1;AP1B1;ACSL4;DKK3;TM4SF1;MTUS1;MALL;HNRNPK;OSTM1;IFI27;CD9;SOAT1;HNRNPC;MYL9;NBL1;CALM2;MTPN;CYFIP1;EPAS1;ATP6V0D1;WBP2;MT-CO1;KDELR2;STXBP5;PLEKHB2;PRCP;TFPI;STX12;MT-ND1;MT-ND2;BSG;CAPNS1;TP53INP2;SPOCK1;WLS;PRSS3;RPL18;RAB11FIP5;NAPSA;TMED9;XRCC5;SURF4;MCAM;ATP6AP1;TALDO1;MYO5A;SLC6A6;EHD2;BACE2;PRXL2A;PKIA;TAGLN2;PPT1;PLBD2;ITM2B;PLPP3;ATP6V1B2;SLC22A5;MAGED1;HHIP;TXN;PTTG1IP;ELK3;TNS1;CYB5R3;RNF213;MICAL2;PRDX1;FTH1;KIAA0930;HMOX1;TSPAN3;SYNPO;ATP6V0A1;SCN1B;DUSP3;DUSP4;ANXA2;TPI1;RDX;PTGES3;ANXA6;SPHK1;HEG1;GNG12;MMP10;TOX4;MMP14;CALU;CLPTM1L;PLEKHM1;CALR;LIMS1;MGLL;ALDOA;RAB7A;ACVRL1;WDR26;TRAM2;TRAM1;CLIC4;ABHD4;RPN1;CTSZ;SLC7A11;SLC7A1;OAZ1;LDHB;UCHL1;LDHA;MAP1LC3B;SH3PXD2B;CSRP1;IDS;CTSL;NEU1;ANKRD1;TMED2;TIMP2;CTSD;NQO1;ATP6V1G1;ATP6V0E1;LAPTM5;BGN;AP3D1;QPCT;ANO6;PTGR1;FKBP1A;OAF;CANX;SLC29A1;DNASE1L1;DYNC1H1;CD44;CD63;FKBP10;GRN;ERO1A;GBA;RPLP0;GDI2;SLC20A2;PYGB;SETD7;GBE1;HEXB;ATL3;LPCAT1;PTMS;PEPD;PTGS1;PTGS2;ESM1;TMSB4X;GUK1;ATP5F1B;AKAP12;NCS1;MRC2;RAC2;FADS2;SLC17A5;SCARA3;G6PD;TPM4;SHISA5;EEF1A1;EMCN;CNIH1;SELENON;PLOD1;SELENOT;CAPZA2;CCPG1;CDK2AP1;DEGS1;PPIB;LRP10;RAB1B;RIPOR1;CD81;PLOD3;FBLN2;CLU;HDLBP;LMNA;ABLIM1;CCND3;GNPTAB;LAPTM4A;LAMP2;CCND1;PERP;CFL1;FLNC;CAPN1;LDLR;JAM3;KPNA2;PDIA4;PDIA3;SREBF2;CHPF2;F2R;ATP8B2;NONO;IGFBP4;GLMP;DSTN;M6PR;EEF2;PGD;SDCBP;CKAP4;PICALM;ACLY;DDOST;GNB1;DNAJC10;PROCR;OSTC;HPSE;EIF4G1;GNAS;FTL;GCLM;BCAT1;EIF4G2;LRRC59;CALCRL;NOTCH2;VCP;CD151;CLSTN1;ACTG1;LTBP3;SRP14;HTRA1;PLAT;SEL1L3;LTBP2;CORO1C;TGM2;EFEMP1;GLIPR1;ZMAT3;UBC;UBB;TXNDC5;SIRPA;IGFBP7;ZNF521;AP2M1;ACTR3;HSPA9;GALNT6;SRGN;LIMK1;ITGA5;MMP1;HSPA5;MMP2;GALNT2;TXNRD1;OSGIN1;NPC1;DHCR24;TMBIM1;VCAN;DNAJC3;CLCN7;DAB2;NPC2;MMRN1;DNAJC5;PECAM1;ATP13A3;TMBIM6;METAP1;KCNK3;YWHAG;YWHAE;FBLIM1;SLC3A2;BRK1;CHD4;CHD3;NID2;HSPB1;DNPEP;ADAMTS18;SERF2;LPXN;YWHAH;TMEM30A;RALGAPA2;NAGA;PLAUR;CDC42;PKM;MFSD14B;TBC1D2;MYO1D;RAB10;TSPAN14;VPS41;CDC37;SYT11;MGAT4B;ASPH;P4HB;MET;KCTD12;UBA52;B4GALT5;GAPDH;SNTB2;EIF3C;PFKP;MTCH1;SCARB2;ITGB1;SRXN1;HSP90AB1;FURIN;ITGB5;NCKAP1;MVP;FHL2;SYNE1;ECE1;ATP2A2;SEMA3F;KIAA0100;MSMO1;HSD17B12;CLCN3;GANAB;SGCB;ADAMTS1;ALDH2;RPS6KA3;POLR2E;POLR2L;NOMO2;	TF_Perturbations_Followed_by_Expression	NA
EZH2_SHRNA_HUVEC_HUMAN_GSE71164_RNASEQ_UP_TF_Perturbations_Followed_by_Expression	RPL22;ACTN4;RPL21;GLCE;ACTN1;APLN;TM4SF1;MYL6;MGP;RPL28;DCHS1;MYL9;TLN1;PFN1;RABL6;APP;EPAS1;IFITM3;MT-ND6;PPP1R3B;PRCP;TFPI;BSG;PREX1;FLRT2;KDR;STOM;AP2S1;GBP1;B2M;WLS;NCSTN;GBP2;JAG2;RPL41;TMED9;MCAM;ATP6AP1;HLA-C;HLA-A;HLA-B;EHD1;EHD2;MYL12A;EXT3;RPS28;PLBD2;ITM2B;ACSM3;PIEZO1;GNS;F11R;ICAM2;RPL8;CYB5R3;RPS19;SNRNP70;HMOX1;RPL37;SERPINH1;CTSA;EDN1;ANXA1;ANXA2;EMP1;LYVE1;TUBB2A;CLDN11;PTPRF;GIPC1;INF2;PTPRB;CALR;MEGF8;COL18A1;COX7C;BTG2;CLIC4;FAM43A;RPN2;PTPRM;CLTA;PEAR1;LRRC32;SEC14L1;UCHL1;CSRP1;MYCT1;QSOX1;ANKRD1;RSU1;TIMP2;RPS27A;CD34;CTSD;SORT1;BGN;VASH1;SULF2;LIMA1;ADAM15;NPDC1;PIGT;GRN;RPLP0;RPLP2;RPLP1;HEXB;LPCAT2;PRSS23;TMSB4X;FCGRT;ATP5F1B;RPL18A;OS9;SDF4;GSN;CAVIN1;CAVIN2;TPM4;PPP1R16B;TPM2;APLP2;ATP1B3;CRIM1;RPSA;TANC1;EMCN;SPOCD1;PLOD1;ZYX;PLXNB2;ADAM9;MYADM;AGRN;ERV3-1;PLXND1;CLU;HSP90B1;CTGF;LMNA;TMEM123;EFNB2;NT5E;ABLIM1;CDH5;LAPTM4A;TUBB6;CCND1;TPM1;FLNA;CFL1;PDIA4;SEMA6B;F2R;CD93;IGFBP4;ATP8B1;DSTN;ARPC5;DDOST;ARPC3;DNAJC10;PROCR;ADGRF5;CDH13;FTL;VCL;ACTG1;SRP14;SEL1L3;CORO1C;TGM2;EFEMP1;CNN2;RGS3;CALD1;ADGRG6;TXNDC5;IGFBP7;TMSB10;PLS3;AP2M1;GPX1;ACTR3;EGFL7;MMP1;CAV2;ITGA3;CAV1;GALNT1;RPL13A;LAMB1;EPN1;TGFBR2;DAB2;RCN1;MMRN1;MYH9;PECAM1;MAN2B2;ITGA6;TMBIM6;NFE2L1;SHANK3;BCAR1;NID1;FBLIM1;LAMC1;EFCAB14;SLC40A1;CLEC14A;HSPB1;CYR61;PLD3;LASP1;DNAJB4;SERF2;PDLIM7;TMEM30A;LIMCH1;CPT1A;VWF;VPS41;ALDH1A1;CDC37;MGAT4B;TSPAN18;P4HB;KCTD12;PTX3;B4GALT5;NECTIN2;ITGB1;WDR1;LAMA5;ITGB3;ECE1;EMC10;THBS1;SEPT9;IL1RL1;ARHGDIA;COLGALT1;NOMO1;NOMO2;EPHB4;	TF_Perturbations_Followed_by_Expression	NA
EZH2_SHRNA_NKI_HUMAN_GSE95304_RNASEQ_UP_TF_Perturbations_Followed_by_Expression	UNC13D;RBFOX2;RPL21;RPL23;AFAP1;GATAD2A;DICER1;DKK1;LARP4;L1CAM;MYL6;CD9;HNRNPF;PSMC1;RPL29;RABL6;RAN;MTMR2;MT-ND5;MT-ND6;RPL11;MT-CO1;SERPINE1;COL12A1;HNRNPU;NOLC1;MT-ND4;DCAF7;MT-ND2;PSMD3;RPL15;AP2S1;RPL14;PSMD2;RPL18;FDFT1;S100A11;SRMS;RPL41;ATP6AP1;PLK2;NR2F2;EHD1;FOSL2;EIF6;PRKAR1A;PSME3;FARSA;SET;RPL5;RPL6;RPL4;RPL30;RPL32;TFRC;CDCA5;NEDD4L;GNS;ATXN7L3B;ARPP19;PPFIBP1;RPL7;RPL8;LARP1;PCNX4;PRDX3;PRDX1;IER2;DUSP5;NUDC;LYPLA2;ANXA1;JUN;SSR3;H3F3B;TCP1;CS;LRPPRC;GPRC5A;SLC7A5;MMP14;VMA21;ERGIC3;MGLL;ARF4;ARF3;ARF1;FLII;RPN2;CLTC;CLTA;LDHB;TIMP3;SH3BGRL3;TIMP2;DLGAP5;ELOVL1;CLUH;G0S2;TUBB4B;TM9SF3;DDB1;OAF;APEX1;PGAM4;PLIN3;UBE2V1;TSR1;GRN;RPLP0;CDKN1A;RPLP2;RPLP1;PYGL;NOC2L;PRSS23;NDST1;TUBA1B;PSMB2;MPRIP;ANKRD52;SEMA4B;SLC39A1;RPS8;TPM3;RPS6;RPS7;GOLM1;RPSA;MORF4L1;MORF4L2;PLXNB2;ADAM9;PKP4;CSPG4;DHCR7;AGRN;TNC;EGFR;BZW1;APEH;PAPSS2;PPP1CC;LAPTM4B;TUBB6;RUVBL2;CFL2;CFL1;RPS5;FLNC;RPS2;RPS3;SH2B3;HMGN2;KPNA2;MAP2K3;F2R;NRDC;TNFRSF10B;EEF2;DDOST;ARPC3;NCL;BCL2L1;EIF4G1;BMP2K;RSL24D1;EIF4G2;CD276;LRRC59;ANKRD33B;CD151;PHB;IPO4;IPO7;IPO5;BTBD1;APMAP;EIF4EBP2;TMEM167A;TMSB10;SEMA7A;IL13RA2;GPX1;EIF5A;HSP90AA1;RNASE12;ITGA5;HMGCS1;ITGA3;ITGA2;PTPN11;DHCR24;SMC1A;TNFRSF1A;TMBIM1;TNFRSF21;RPL37A;DNAJC5;EIF4B;MCFD2;SLC25A3;SHMT2;TARS;CYR61;RIC8A;TNPO1;DNAJB6;RDH11;MCL1;LIMCH1;DST;RPL35A;RPL23A;TPD52L2;RANGAP1;TSPAN14;CDC37;IMPDH2;RAB13;MGAT4B;ASPH;P4HB;EIF3I;UBA52;SLC25A5;EIF3B;GAPDH;EIF3C;MTCH1;EIF4A1;WDR1;HSP90AB1;FURIN;ECE1;KIAA0100;NGRN;GANAB;POLR2E;SLC25A22;RPL7A;RMRP;POLR2L;HNRNPA1;KRT8;P3H2;PPA1;EREG;DCLK1;CCT6A;CALM2;CALM3;PFN1;PANK3;EI24;HM13;MYL12B;UHMK1;ACTB;NCLN;PEG10;CPNE3;E2F7;TMED9;XRCC5;PTK7;HLA-A;HLA-B;TUBG1;HLA-E;EXT1;RPS26;NCEH1;CDCP1;RPS29;RPS28;RPL27A;RPS21;RPS20;RPS23;PTGES;RPS25;RPS24;SLC22A5;MACF1;VARS;ANP32B;PITPNA;RPS16;RPS15;MT2A;RPS17;PTDSS1;RPS19;PDE2A;RPS10;RPS13;IL11;PTGES3;TNFRSF12A;RHOF;RHOC;NME2;RGMB;PTPRF;TOX4;KRT18;ARHGEF2;PABPC1;STK40;TRAM2;COX7C;SDC4;IGSF3;STC1;QSOX1;TMED3;ANKRD1;TMED2;CLIC1;PAG1;CTSC;CCT3;CAP1;NPM1;CCT2;BCAP31;ATP5PB;ERBIN;TJP2;FKBP1A;CANX;CD44;MAPRE1;DBN1;CD63;TOR4A;SLC20A1;MKI67;ATP5F1A;ATP5F1B;AKAP12;POFUT1;XPO5;ENC1;CCT8;CCT5;KLHDC3;CRTAP;APLP2;SHISA5;ARHGAP29;CRIM1;KLHL21;ZNFX1;PPIA;BOP1;AXL;DKC1;RPL7L1;AMOTL1;FAU;PPIF;AMOTL2;RAI14;CD82;MRFAP1;PEBP1;ATP1A1;TOMM20;NOL6;EFTUD2;TMEM245;PPME1;CCND1;COTL1;NONO;NABP1;MAVS;DDAH1;GNB4;DOCK9;ACTG1;GXYLT1;PLAU;PLAT;ETS1;TGM2;CNN3;ARHGAP23;NME1-NME2;UBB;MAN2A1;BCL9L;ADGRG1;GALNT6;SRGN;MMP1;ATP13A2;LAMB3;SMURF2;HSPA8;CAV1;PYCR1;ARAP1;RPS3A;RCN2;EEF1D;RCN1;EEF1G;ATP13A3;PLEC;IDI1;PSMD13;DDX3X;YWHAE;ILK;HMGB1;LASP1;ZC3H7B;MKNK2;IRAK1;MYEOV;CASP3;TAF15;RRM2;H2AFZ;H2AFY;SSRP1;ERCC2;PTX3;VDAC1;YBX1;ATP2A2;HMGCR;HSPD1;ARHGDIA;GNA11;BUB3;COLGALT1;NPTN;	TF_Perturbations_Followed_by_Expression	NA
EZH2_SHRNA_PROE_HUMAN_GSE59089_RNASEQ_UP_TF_Perturbations_Followed_by_Expression	FNBP1;ACTN4;IL1R2;ACSL1;ACTN1;DICER1;NBEAL2;DLEC1;ACSL4;MCEMP1;MED13L;SMARCA2;SRRM2;MYL6;NISCH;NIN;VIM;HSPA1A;TLN1;RIN3;SKAP2;APP;CYFIP2;MTMR3;MT-ND5;MT-ND6;WBP2;HERC2P2;MT-CO1;AHNAK;HPGD;MT-CO2;STXBP2;RPS4Y1;MT-ND4;MT-ND1;MT-ND2;ACTB;MYB;PREX1;ALOX5;STOM;SF3B1;B2M;S100A11;ELANE;IL17RA;KLF13;PRKCD;ATP6AP2;ATP6AP1;NCKAP1L;RAB27A;HLA-C;VPS13C;HLA-A;HLA-B;ANK1;PRRC2A;EIF1;HLA-E;EHD1;VASP;PTP4A2;CCDC88B;MYL12A;HSPG2;BIN2;PRKAR1A;PADI4;PPT1;GRB2;ITM2B;PADI2;ATP6V1B2;SLC22A5;CFD;GABARAP;SPI1;TFRC;PIEZO1;MT-ND4L;MLC1;ICAM3;BAZ2A;GNS;IFI30;CFP;LRPAP1;RASSF2;SCPEP1;PCBP2;TNRC18;LTA4H;PLCG2;FUCA1;ANXA3;JUP;NCOA4;SEC16A;TSC22D3;NFAM1;CARD8;AZU1;LYZ;NBPF19;TOX4;RNF149;PTPRC;ID2;ARHGEF2;MEGF9;ALDOA;CD24;TLR4;RAB7A;DAZAP2;TINAGL1;SLC44A2;BTG1;FLII;MOGAT1;ARPC1B;CSDE1;FPR1;LITAF;OAZ1;LIMD2;CTSS;UGCG;NEU1;TIMP3;EMB;SH3BGRL3;TIMP2;CTSG;CTSD;CAP1;SYK;SERPINB1;HNRNPUL2-BSCL2;MTRNR2L12;GAA;LAPTM5;MYO9B;RFLNB;TM9SF2;PLP2;CANX;NUCB2;CD46;MSRB1;CD44;CD63;ORM1;GRN;CSTA;MTRNR2L1;GBA;HEXA;HEXB;NPL;PYGL;MTRNR2L8;CAPG;LILRA2;TUBA1A;RCSD1;GNAI2;LYST;MTRNR2L4;PRAM1;TMSB4X;MT-ATP6;SERP1;FCGRT;CXCR4;RNF130;METTL9;PGLYRP1;GSN;G6PD;GCA;APLP2;TYROBP;DEF8;HIPK1;PRSS57;DOK3;OLFM4;ARHGAP30;ATG16L2;CCPG1;S100A6;SRSF5;NCF1;MYADM;SQSTM1;FKBP5;PTPN6;CD68;LRP10;ARL8B;SLC25A37;S100A8;FCN1;RGS19;GTF2I;RAB1A;CSF3R;ROCK1;NCF1C;WASHC2C;MPO;NCF1B;DOCK11;LAMP2;BASP1;LAMP1;TBC1D14;FLNA;SLC16A3;LDLR;SREBF2;IGF2R;MAP2K2;MANBA;HPS1;HBG2;NKG7;ARPC5;CYBB;EEF2;PDCD6IP;PGD;SDCBP;CKAP4;DIAPH1;MXD1;ARPC3;NACA;MTND2P28;MAFG;TPP1;PRTN3;FTL;SNRNP200;RAB5B;EIF4G2;RAB3D;NOTCH1;DDX5;LRRFIP1;NCF2;NCF4;DOCK8;FAM107B;ACTG1;CORO1A;STK10;BAG6;UBC;MAN2A2;APMAP;CLEC5A;EIF4EBP2;PPP1R12A;ACTR2;SRGN;ITGA4;HMGCS1;MSN;USP24;CFLAR;IRF2BP2;ARAP1;SPTB;PPP2R5A;DNM2;TGFBR2;KBTBD11;SON;CLCN7;HOOK2;DNAJC5;MYH9;PECAM1;OGT;MAN2B1;SERINC1;TMBIM6;PLEC;MS4A3;CHI3L1;MT-CYB;RTN3;RTN4;LTB4R;DDX3Y;PIK3R5;UBR5;SLC40A1;TNFAIP2;AGPAT2;PLD3;SIRPB1;P2RY8;LASP1;GRK6;IRAK3;WASF2;NADK;RNF24;DDX17;H2AFY;ALOX5AP;ANXA11;LSS;FNDC3A;FNDC3B;SORL1;PKM;FGR;MYO1F;EVI2B;TSPAN14;CAT;MGAT4B;APOBR;P4HB;MNDA;BPI;LTF;NOP53;PIK3AP1;TPT1;CEBPA;ITGB2;KDM3B;CEBPD;LSP1;SLC4A1;THBS1;ITGAM;HSD17B11;ADD1;CLN3;ARHGDIB;PTK2B;	TF_Perturbations_Followed_by_Expression	NA
EZH2_SIRNA_HUVEC_HUMAN_GSE87534_RNASEQ_UP_TF_Perturbations_Followed_by_Expression	ISY1-RAB43;HOMER2;RPL21;DICER1;ACSL4;SRRM2;MALL;CCT6A;MYL6;MARCKS;MGP;CD9;SERBP1;RPL26;HNRNPC;RPL27;MYL9;TLN1;PFN1;MTPN;MTMR2;PANK3;RPL11;TAGLN;RALA;RPL12;MT-ND4;MYL12B;MT-ND1;AKAP2;MT-ND2;UHMK1;FAM120A;ACTB;FAM168B;AKT3;DPYSL3;PEG10;TGOLN2;PSMD2;RPL19;B2M;S100A10;S100A11;NUS1;JAG1;FZD4;MYO5A;PRRC2A;VASP;PTK2;FERMT2;MYL12A;EIF5;EIF6;RPL27A;TAGLN2;MT-CO3;RPS23;VAMP3;RPS24;RPL5;SLC22A5;JPT1;RPL6;SPARC;RPL4;TRIO;ARL6IP1;TFRC;RPL35;ITSN1;HHIP;GNS;EPRS;RPL9;ARPP19;RPL8;GSPT1;TNS1;LARP1;LIPG;PRDX3;RPS18;RPS17;GJA1;LGALS1;ALCAM;MICAL2;PRDX1;FTH1;RCC2;RPL36;RPL39;SERPINH1;RHOA;ANXA1;ITPRID2;LYPLA1;H3F3A;ANXA5;SSR3;ANXA6;FN1;TMEM43;GNG12;LRPPRC;RPL3P4;PTMA;PXDN;PXMP2;CCNG1;CALU;GARS;CALR;TLR4;RAB7A;SGK1;ADGRL4;TMED10;CLIC4;MAOA;SEL1L;CLTC;CSDE1;STC2;IQGAP1;NEDD9;PCSK7;SLC7A11;ADIPOR2;SLC7A2;MTDH;SEC14L1;MAP1LC3B;RAP1B;MLEC;SSR1;SSR2;RSU1;TNFAIP8L3;RPS27A;TMED5;NQO1;CCT4;FARP2;MBNL1;CAP1;NPM1;CDV3;CCT2;YTHDF3;DFFA;ELOVL5;GSTO1;KTN1;TTC3;ANO6;TUBB4B;LIMA1;PGM2L1;TM9SF3;DPY19L1;COL4A1;SPCS3;COL4A2;MAP1B;MSRB3;CANX;TRIP12;AIDA;HBEGF;CD44;MAPRE1;ERRFI1;GBE1;PYGL;PRSS23;LMAN1;ESM1;ATP5F1A;TUBA1C;ATP5F1B;AKAP12;SPTLC2;POFUT1;NAMPT;ENC1;MPRIP;ELOA;ANKRD52;CCT7;FILIP1L;JAK1;CCT5;PTPN1;SEPT10;RPS8;TPM4;RPS6;TFPI2;EIF1AX;TPM2;RPS7;ATP1B3;CRIM1;RPL9P9;ATP1B1;TCEA1P2;MORF4L1;SELENOT;TGFBI;S100A6;CAPZA1;CDK2AP1;ADAM9;MYADM;IL6ST;SQSTM1;PPIB;UBE2D3;CD81;SLFN5;PVR;ATP1A1;TOMM20;BZW1;HSP90B1;FBLN5;PAPSS2;PPP1CC;TMEM123;NRAS;NT5E;LAMP2;CCND1;CDH2;TUBB3;TPM1;FLNA;CFL1;COTL1;FLNC;CAPN2;GRB10;HMGN1;ARHGEF12;F2R;CD93;NEK7;IGFBP3;DSTN;ARPC5;PDIA6;PICALM;ACLY;CCNA1;FRMD6;ARPC2;NCL;DDAH1;CDH13;STT3B;EIF4G1;GNB4;FSCN1;BIRC2;FBN1;RSL24D1;VCL;LRRC59;INSIG1;SRPRA;ACTG1;LPP;IPO7;ETS1;PDS5A;IPO5;EEF1B2;CNN2;GLIPR1;UBC;CALD1;G3BP2;NARS;EIF4EBP2;MAN2A1;SACS;IL13RA1;PLS3;CD99;EIF5B;ACTR3;ACTR2;HSP90AA1;ITGA5;MMP1;ITGA4;HSPA5;MMP2;CAV2;HSPA8;MSN;TXNRD1;ITGA2;HMGA2;PTPN11;HSPA4;NAP1L1;RPS3A;DHCR24;CDC42BPB;SEPT6;TGFBR2;SON;CDK6;IMPAD1;NES;CYCS;ATP13A3;TMBIM6;TOP1;PLEC;TNRC6A;RBM25;CXCL8;YWHAG;RTN4;MCFD2;YWHAB;SHC1;SNAP23;AMD1;GLO1;HMGB1;TARS;HSPB1;TNPO1;DDI2;CEP170;TRIM44;PDLIM5;MCL1;YWHAH;TMEM30A;MYO10;RPL35A;FNDC3A;YWHAZ;CDC42;KPNB1;PALLD;COL8A1;P4HB;MET;VDAC1;EIF3B;ABCE1;TPT1;ITGB1;FLT1;EIF4A1;WDR1;FURIN;ITGB5;LUZP1;YBX1;DDX21;ECE1;RB1CC1;THBS1;HSPD1;SLC4A7;NGRN;IL1RL1;SEPT7;HECTD1;ARHGDIB;ITGAV;NRCAM;HNRNPA3;HNRNPA1;	TF_Perturbations_Followed_by_Expression	NA
EZH2_SIRNA_MCF7_HUMAN_GSE76271_RNASEQ_UP_TF_Perturbations_Followed_by_Expression	STARD7;KNL1;GATAD2A;DICER1;YOD1;WDR74;HSPE1;CDC20;SRRM2;HNRNPM;CCT6A;HNRNPK;SERBP1;PSMC3;CCDC86;CDK12;KIF20A;RAN;HSPA1B;PANK3;TRRAP;HNRNPU;EWSR1;SZRD1;MT-ND2;UHMK1;ACTB;MTA2;CHORDC1;TCOF1;CDC27;DHX37;PSMD1;PLK1;XRCC6;CSNK1E;PRRC2A;FAM136A;HCFC1;PRRC2C;PRRC2B;NPLOC4;TPX2;EIF5;WNK1;TAGLN2;PSME3;TTLL12;SET;LPGAT1;ARL6IP1;MAGED2;RPL35;ENO1;SMC4;RPL8;HSPH1;LARP1;SYNCRIP;RPS17;ALKBH5;RCC2;RPL36;RPL39;PLCG2;NUDC;PTGES3;H3F3B;TCP1;TUBB2A;ENAH;ANLN;CENPF;TMEM33;ADI1;AGO2;PABPC4;DEPDC1;DAZAP1;DHX9;RBM8A;TOP2A;ECPAS;OAZ1;TOR1AIP2;STIP1;BCLAF1;C1QBP;TMED2;PLLP;CCT4;CCT3;NPM1;CDV3;CCT2;BRD2;DFFA;DYNLL1;MTRNR2L12;RANBP1;TUBB4B;TXLNA;PSMA4;EBNA1BP2;MYBBP1A;HNRNPH1;ZNF354B;SMG5;MTRNR2L1;FAF1;SMG1;HEATR1;PYGL;MKI67;TUBA1C;TUBA1B;RRP12;ZNF326;CCT7;CCT5;USP7;UBE2C;HUWE1;HIPK2;HNRNPAB;ILF3;CNOT7;UBE2S;DKC1;RPL7L1;SRSF6;SQSTM1;FKBP4;PPIB;SNRPB;GTF2I;SRSF1;NOL9;MRFAP1;BZW1;TOMM22;KIF5B;FLNA;KPNA4;HMGN2;KPNA2;NOP14;DESI2;KIF23;CKAP5;PRPF8;NCL;BIRC5;EIF4G1;PPEF2;EIF4G2;LRRC59;NRSN1;VCP;MAZ;KMT2C;ACTG1;IPO4;ARHGAP5;CCNB1;UBB;G3BP1;G3BP2;TXNDC5;UTP20;QSER1;HSPA9;FUS;EIF5A;HSP90AA1;CBX6;USP22;HSPA8;USP24;PA2G4;HSPA4;RPS3A;AHSA1;SAFB;SON;NUP50;SFPQ;TMBIM6;PSMD11;YWHAG;PSMD12;YWHAE;NUFIP2;UBR4;HMGB1;CHD4;PTBP1;DNAJB1;TNPO1;DNAJB6;IRAK1;SPEN;H2AFZ;ADSL;H2AFY;RPL23A;YWHAZ;RANGAP1;ASPM;DNAJA1;KPNB1;NAA15;ABCE1;EIF4A1;ARHGAP11A;HSP90AB1;U2AF2;HSPD1;NGRN;HECTD1;RBM3;IGF2BP1;UBTF;TRIM28;SLC25A21;BUB1;RMRP;	TF_Perturbations_Followed_by_Expression	NA
FOXA2_KD_DEC_HUMAN_GSE44875_RNASEQ_UP_TF_Perturbations_Followed_by_Expression	TGFB1;EOMES;SNRPN;GABRP;ACTN4;TPM4;ACTN1;RPSA;DKK4;EEF1A1;RAB31;PSAT1;CD9;VIM;RPL26;ZYX;RPL27;MYL9;TNIK;PFN1;APP;MT-ND5;TAGLN;MT-CO2;SERPINE1;SERPINE2;ANOS1;TNC;CLU;FAM157A;LRP8;MT-ND1;AKAP2;MT-ND2;CTGF;ACTB;SEPHS1;TUBB6;CCND1;CREB3L2;SLIT2;TPM1;GPC4;FLNA;COTL1;FLNC;PTGFRN;RPS2;RPS3;LDLR;FDFT1;FDPS;PHC1;SEMA6A;MCAM;PTK7;EEF2;IL17RD;DHFR;AZIN1;DLG5;CAPRIN2;NCL;DDAH1;LHX1;SPATS2L;EIF4G1;MEIS3P1;IARS;PRKD3;MT-CO3;VCL;SLC22A5;MACF1;SPARC;RPL4;HHLA1;TRIO;TFRC;PCDH10;SLC2A1;ACTG1;PDGFB;ENO1;PRKDC;LPP;NTS;RPL7;ACTG2;PDZD4;RPS18;CALD1;MTATP6P1;IGFBP7;PLS3;IER3;DUSP6;PAICS;ANXA1;EIF5A;HMGCS1;DNMT3B;NAP1L1;HMGA1;SEPT6;RHOB;CENPF;VCAN;PTMA;TUBB2B;HOOK1;EEF1G;MYH9;MCM4;SCGB3A2;NES;GARS;ALDOA;MIXL1;MT-CYB;COL18A1;TRAM2;CNTNAP2;TENM3;TENM4;LRRK1;TOP2A;PEA15;THY1;PTPRG;CYR61;LDHA;CSRP1;P2RY1;CASP3;PGK1;LBR;JARID2;PHGDH;MDN1;DACT1;RRM2;NLGN4X;LRRC8A;DST;MTRNR2L12;PDPK1;POU5F1;GAL;PKM;KPNB1;HNRNPH1;B3GNT7;MARS;MAP1B;SPRY4;PGAM4;EIF3B;GAPDH;EIF3C;ITGB1;FKBP10;RPLP0;LAMA5;YBX1;CRMP1;DDX21;FSTL1;MTRNR2L8;HSPD1;TUBA1A;ADD2;SLC4A7;TMSB4X;MT-ATP6;POLE;SIPA1L2;TUBA1B;MAT2A;ARRB1;ENC1;MPRIP;COL11A1;ITGAV;RACK1;FADS2;HNRNPA1;	TF_Perturbations_Followed_by_Expression	NA
FOXD4L6_SIRNA_BT549_HUMAN_GSE79586_RNASEQ_UP_TF_Perturbations_Followed_by_Expression	RBFOX2;RPL22;MX1;ENTPD6;RPL23;DICER1;P3H2;CD3EAP;TM4SF1;SCAMP3;COL1A2;MGP;RRAGC;SUB1;VIM;RPL26;RPL28;CALM3;PFN1;MT1E;OPTN;APP;RPL11;KDELR2;STXBP5;MT-CO2;HM13;MT-ND3;ASAH1;CLDN1;TM9SF4;TPRG1L;ACTB;BSG;PEG10;RPL15;DAG1;RPL14;RPL17;RPL19;B2M;S100A10;NCSTN;S100A11;TMEM50A;ATP6AP1;ARRDC3;PLK2;PRRC2C;EXT1;PTK2;PARP14;RPS27;MOV10;PTP4A2;EHD2;FERMT2;MYL12A;PLPP6;PIK3R1;PPT1;MT-CO3;RPS20;RPS23;VAMP3;RPS25;RPS24;RPL5;RPL6;GABARAP;RPL31;SPARC;RPL3;OXTR;RPL4;RPL30;RPL32;RPL34;GNS;IFIT1;RPL7;ICAM1;TMEM189;MT2A;HELZ2;RPS18;GJA1;SCGB1D1;ANPEP;PRDX1;FTH1;HMOX1;RPL37;RPL39;SERPINH1;SEC31A;KIAA0319L;RPS11;TNS3;CTSB;CTSA;RHOA;ANXA1;ANXA2;USP9X;ANXA5;EMP1;TMEM43;BTN3A3;OSMR;RHOC;PXDN;ADGRL2;PABPC1;CALR;STK40;ALDOA;CD24;RAB7A;ARF4;TMED10;TRAM1;SECTM1;STC2;PTPRK;UGCG;CTSL;NEU1;SSR1;SSR2;TIMP1;TIMP2;RPS15A;CTSD;TMED5;ELOVL1;NQO1;NPM1;ATP6V0E1;STAT1;ELOVL5;CDKN2B;IFNGR2;WWP1;TTC3;TMEM64;SLC39A14;RNASE1;TM9SF3;TM9SF2;COL4A5;UBE2V1;CD47;CD44;ERRFI1;CD63;GBA;RPLP0;RPLP1;HEXB;PTGER4;SLC20A1;PRSS23;GNAI2;PPP2CB;ATP5F1A;PGRMC2;RPL18A;CTNNA1;CD59;RACK1;JAK1;TMEM14C;SEMA4B;SLC16A2;CAVIN1;RPS8;TPM4;SCARA5;KIRREL1;TPM3;RPS6;TPM2;APLP2;RPS7;GOLM1;CDC25B;PNRC2;MORF4L1;EEF1A1;ZNFX1;GNPDA1;SELENON;COL5A1;TGFBI;PPIF;ADAM9;SQSTM1;LRP10;ARL8B;CTNND1;CSF1;UBE2D3;FAM129B;TNC;SLC1A5;CLU;EGFR;WASHC2A;CTGF;LMNA;NRAS;NT5E;LAMP2;TUBB3;CFL2;TPM1;CFL1;COTL1;CAPN2;RPS3;LDLR;OPN3;SREBF1;IGF2R;DENND2A;GLMP;IGFBP3;DSTN;MINK1;M6PR;TNFRSF10B;PDCD6IP;EIF2S3;SDCBP;FBXO32;PICALM;COL6A1;LOX;DDAH1;STT3A;BMP2K;TPP1;FTL;FBN1;BIRC3;VCL;WASHC5;CLSTN1;INSIG1;SRPRA;PLAU;CORO1B;CORO1C;NPEPPS;CNN2;UBC;PLXNA1;MAN2A1;TMEM167A;TMSB10;IL13RA1;HSPA9;TIPARP;RNASE12;ITGA5;HSPA5;GPX4;DTX3L;HSPA8;CAV1;GFPT2;RPL13A;HMGA2;RPS3A;HMGA1;TAPBP;GRHPR;TMBIM1;CUL4B;TNFRSF21;ACTA2;MFAP2;CDK6;RCN1;RPL37A;EEF1G;MYH9;TNRC6A;EIF4B;MCFD2;CNTNAP1;YWHAB;SHC1;SLC3A2;CXCL1;ADAR;ADAMTS12;CYR61;LASP1;CAPZB;BDKRB2;MAN1A1;PDLIM5;CABLES1;RPL35A;RPL23A;FNDC3A;ATP2B1;YWHAZ;DNAJA1;CTDSP2;MGAT4B;EIF3H;VDAC1;ALDH9A1;SLC25A6;EIF3E;TPT1;ITGB1;HSP90AB1;ECE1;THBS1;HSPD1;PBXIP1;RPS4X;ARHGDIA;PPP2R1B;ITGAV;IGF2BP3;COLGALT1;RPL7A;POLR2L;HNRNPA1;	TF_Perturbations_Followed_by_Expression	NA
FOXD4L6_SIRNA_MDAMB231_HUMAN_GSE79586_RNASEQ_UP_TF_Perturbations_Followed_by_Expression	SND1;RBFOX2;SLC35A4;HOMER2;APCDD1L;AFAP1;DICER1;KRT8;CD3EAP;PPP2R1A;ACSL5;YOD1;L1CAM;MYL6;VIM;RPL28;TRIM16;CALM2;TLN1;CALM3;PFN1;OPTN;EHF;TRIM16L;SERPINE1;HM13;DCAF7;TPRG1L;CREB3L1;ACTB;CAPNS1;PSMD2;GBP1;GBP3;NCSTN;RAB11FIP5;S100A11;TMEM184B;ABCA1;PHC2;ATP6AP1;ARRDC3;HLA-C;HLA-A;HLA-B;IFFO2;EHD1;EXT1;PTK2;PTP4A2;FOSL2;SLC6A6;EHD2;FERMT2;CDCP1;PLPP6;TAGLN2;PPT1;HYOU1;SFXN3;SLC22A5;PPP1R18;ECI2;ENO1;GNS;ICAM1;MT2A;MICAL2;PRKAR2A;FTH1;RCC2;TNFSF10;SERPINH1;SEC31A;KIAA0319L;IER3;CTSB;DUSP5;LYPLA2;ANXA2;BTN3A2;TPI1;ANXA5;SSR3;ANXA6;TUBB2A;OSMR;VEGFA;RHOC;SLC7A5;KRT19;MMP14;PXDN;PABPC1;GARS;CALR;STK40;ALDOA;ARF4;TMED10;SERPINA1;RPN1;C2CD2;STC1;PTPRJ;ACTR1A;UGCG;TRIM8;LDHA;MAP4;SSR1;SH3BGRL3;QSOX1;MPZL1;SSR2;TIMP1;TIMP2;CTSD;CLIC1;TMED5;CAP1;CDV3;AP2B1;AP3D1;ADAM10;SERPINB9;DPY19L1;ADAM19;COL4A1;ADAM17;ADAM15;COL4A2;HADHA;B3GNT5;CANX;PLIN3;UBE2V1;CD44;TRIP10;ERRFI1;NRP1;GDI2;CTNNB1;SLC20A1;CAPG;AP2A1;PRSS23;GNAI2;GNAI3;NAMPT;PSMB2;EPG5;ANKRD52;CD59;GPAT3;MAP4K4;TNKS1BP1;KLHDC3;SEMA4B;MORC4;CD74;SH3GLB1;CAVIN1;TPM4;KIRREL1;TPM3;GOLM1;FOXP4;CDC25B;TRPC4AP;PPP1CB;NRBP1;MORF4L1;UBE2Z;AXL;COL5A1;TGFBI;ZYX;PPIF;PLXNB2;ADAM8;SQSTM1;PPIB;LRP10;CTNND1;CD82;CSF1;UBE2D3;GALNT18;FAM129B;TNC;IL1RAP;EGFR;GALNT10;NRAS;NT5E;SLC9A3R2;FLNA;CFL1;FLNB;CAPN2;SLC16A3;SH2B3;LDLR;ABCF1;MICB;KPNA2;IGFBP4;BNIP3L;MINK1;TNFRSF10B;PDIA6;ACLY;CAPRIN1;COL6A1;DDAH1;EIF4G1;MAP7D1;GNAS;STT3A;CDC42EP2;BMP2K;FTL;BIRC3;EIF4G2;VCL;CD276;NOTCH2;CLSTN1;SH3KBP1;SLC2A1;INSIG1;LGALS3BP;SRPRA;ACTG1;SLC2A3;PLAU;HTRA1;PLAT;IPO7;CORO1C;NPEPPS;TGM2;CNN2;EIF4EBP2;TMSB10;BCL9L;SH3GL1;SEMA7A;GPX3;SLC37A2;ITGA5;LAMB3;HSPA5;HSPA8;MSN;ITGA3;ITGA2;GALNT1;HMGA2;NPC1;HMGA1;TGFBR1;TNFRSF1A;TGFBR2;TAPBP;CDK6;RCN1;MYH9;TMBIM6;TNRC6A;YWHAG;RTN4;MCFD2;B4GALT1;DDX3X;YWHAE;YWHAB;ILK;EFCAB14;LAMC2;TNFAIP2;AGPAT3;CYR61;ADAMTS15;LASP1;DPP9;DNAJB6;MKNK2;CAPZB;ADGRE5;PGK1;FNDC3A;FNDC3B;PLAUR;TPD52L2;ATP2B1;YWHAZ;ZFP91;CDC42;PKM;DNAJA1;FMNL1;DDIT4;MGAT4B;ASPH;P4HB;GAPDH;EIF3C;NECTIN2;MTCH1;SCARB2;EIF4A1;KRT80;HSP90AB1;ECE1;DCTN1;ADD1;THBD;HECTD3;SCRN1;KCTD20;BAK1;COLGALT1;PGM1;	TF_Perturbations_Followed_by_Expression	NA
FOXD4L6_SIRNA_T47D_HUMAN_GSE79586_RNASEQ_UP_TF_Perturbations_Followed_by_Expression	HOMER2;RPL23;DICER1;FRS2;PSMC6;HNRNPK;ABCA12;SPINT1;SERBP1;YME1L1;RPL26;HNRNPC;RPL27;AHNAK;COL12A1;CRABP2;HNRNPU;GHITM;DCAF6;MT-ND3;ABAT;MT-ND2;MUC1;SRP72;RPL15;RPL14;PSMD2;PIP4K2C;RPL17;RPL19;S100A10;S100A11;RPL41;ST13;PLK2;ERLIN2;PDZK1;PRRC2C;SLC6A6;EIF6;PSME4;PRKAR1A;RPL5;RPL6;RPL31;RPL4;RPL30;RPL32;TFRC;RPL35;ENO1;GNS;F11R;ZNF24;ATXN7L3B;RPL7;ALCAM;PRDX1;PRKAR2A;RPL37;XBP1P1;KIAA0319L;LYPLA2;DUSP3;ANXA2;USP9X;JUP;MYOF;FAM102A;SLC7A5;GPRC5C;PAFAH1B1;CCDC6;CYB561;GARS;ERGIC2;ARF3;SEL1L;CLTC;IQGAP1;LDHA;SUDS3;RPS27A;ELOVL1;CSNK2A2;WWP1;ADAM10;DYNLL2;RNASE1;PSMA6;TM9SF3;TM9SF2;DDB1;CLIP1;UBE2V1;PIGS;SETD7;FMN1;PRKAG1;TUBA1A;ABCC11;PPP1R2;TMSB4X;OLFML3;METTL7A;ANXA7;RPL23AP42;ANKRD52;AGR2;RACK1;TNKS1BP1;JAK1;SEC24C;TPM3;RPS6;RPS7;GOLM1;ILF2;RPSA;PNRC2;PPP1CB;NRBP1;COPS5;MORF4L1;CXCL12;COPS2;PDCD4;ADAM9;IL6ST;SQSTM1;FKBP5;FKBP4;UTRN;GTF2I;RAB1B;CTNND1;UBE2D3;CLU;PLOD2;BZW2;LAPTM4B;LAMP2;CFL1;FLNB;RBBP7;STX3;ZNF664;BNIP3L;PDCD6IP;PGD;SLC9A3R1;ARPC3;NACA;REEP5;EIF4G1;GPR107;TPP1;PCYOX1;SNRNP200;RSL24D1;EIF4G2;LRRC59;ARL3;ARHGAP1;IPO7;IPO8;NPEPPS;TMEM167A;EIF3CL;AP2M1;ACTR2;HSP90AA1;EIF2AK2;PTPN11;WIPI1;SON;ESRP2;ESRP1;SERINC1;TMBIM6;NFE2L1;KCNK6;EIF4B;NDUFB5;NDUFB4;PPP6C;DNAJB6;RDH11;PGK1;HIF1AN;DSP;NDUFA4;ZBTB38;RPL35A;VPS33A;ZFP91;PKM;VPS41;EIF3L;CTDSP2;EIF3H;EIF3I;CRK;RAB18;EIF3E;TPT1;RNF10;HSP90AB1;RNF14;CCDC47;FHL2;SEMA3C;ETFA;KIAA0100;HECTD1;EFR3A;NOMO1;RPL7A;UBQLN4;NOMO2;LRRN3;AMFR;KRT8;SRRM2;MGP;SUB1;CALM2;CALM3;APP;TMEM87B;CCNI;CRKL;ACTB;RAB11FIP1;FZR1;CHORDC1;SEPHS2;TOMM70;PTK2;RPS27;RPS29;WNK1;PIK3R1;TAGLN2;GRB2;EZR;RPS24;PCBP1;RAPGEFL1;MGST1;GOLGA4;RPS18;FTH1;RPS10;KCNN4;SEC62;RPS11;RPS14;SKP1;RPS13;CTSB;CTSA;GREB1;NCOA4;BTN3A3;ENAH;RHOC;VAV3;KRT19;KRT18;CCNG1;ALDOA;RAB7A;TOP2B;TMED10;CSDE1;STC2;TWF1;PTPRJ;ACTR1A;STIP1;FXR1;GSE1;CLIC1;NQO1;CCT3;ATP6V1G1;NPM1;CDV3;CCT2;ATP6V0E1;GBF1;MCCC2;AP2B1;ERBIN;HNRNPH2;NBR1;CANX;DYNC1H1;GFM1;GBA;GDI2;PTGER3;CTNNB1;GNAI3;MT-ATP6;ATP5F1A;SERP1;SPTLC2;ATP5F1C;KIF13A;CTNNA1;CCT8;SPTAN1;CCT7;CA12;PRLR;HUWE1;SDHC;LIN28A;EEF1A1;GNPDA1;UBE2Z;SELENOT;RPL7L1;YAP1;KDM1B;GALNT18;COX6A1;EFTUD2;ARHGAP35;MICB;ARHGEF12;NSF;IGF2R;DSTN;ESR1;EIF2S1;PICALM;CAPRIN1;H1F0;DDAH1;GNAS;GNB4;STT3A;UBA1;VCL;COPA;DDX5;COPB2;WWC3;SRPRA;ACTG1;GXYLT1;CAMSAP2;UBC;KIF3B;HSPA9;ARFGEF1;HSPA5;RPS3A;PJA2;ELF5;EEF1G;MYH9;MAP6D1;RBM24;KDM5B;PSMD11;YWHAG;B4GALT1;DDX3X;YWHAE;YWHAB;DIABLO;USP34;HSPB8;SLC40A1;AFF4;LASP1;NRIP1;ERBB3;NCAM2;MBTPS1;KDM2A;DDX17;TPBG;FNDC3B;YWHAZ;VDAC1;KRT80;POLDIP2;DCTN2;DCTN5;DCTN4;TNKS2;HSPD1;CLCN3;ADD1;RPS4X;CAND1;	TF_Perturbations_Followed_by_Expression	NA
FOXF2_OE_HUVEC_HUMAN_GSE79306_RNASEQ_UP_TF_Perturbations_Followed_by_Expression	STARD4;ENTPD1;ISY1-RAB43;WSB1;IL1R1;ACTN4;AP1B1;TM4SF1;SRRM2;CD9;VIM;TEK;TMCC3;CALM1;EPAS1;MT-ND5;IFITM3;MT-ND6;HERC2P2;MT-CO1;AHNAK;LRP6;PRCP;TFPI;MT-ND4;AQP1;AKAP2;GTF2IP1;HERC2;CAPNS1;STOM;SPOCK2;SNCA;GBP4;JAG1;ABCA6;MCAM;ST6GAL1;FZD8;LRBA;PLK2;NR2F2;MYO5A;VPS13A;FLI1;NUAK1;HLA-E;EHD2;RNF144B;FERMT2;PRXL2A;TCN2;PRKAR1A;SDC1;PLBD2;RPS23;ITM2B;LXN;SLC22A5;MACF1;ARL6IP1;DIXDC1;GNS;TMTC1;EPS8;LARP1;MT2A;GJA1;ALCAM;PCBP2;LTA4H;PRKACB;CTSA;WARS;ANXA1;ANXA2;NCOA4;MYOF;HEG1;EMP1;FN1;GNG12;VWA5A;NME2;CLDN11;SULT1B1;PTPRB;ADGRL2;PABPC1;ACVRL1;TRAM2;MAOA;INTU;CLTC;LRRC32;LDHA;SH3BGRL3;QSOX1;ANKRD1;TIMP1;TIMP2;RPS27A;SPTBN1;CTSC;IL33;MBNL1;CAP1;NPM1;STAT1;AP2B1;ADAM10;SULF1;RAB11A;TM9SF3;FKBP1A;DPY19L1;NFIB;CTTN;HADHA;MAP1B;CANX;ENG;CD46;TACC1;CD44;HIP1;SRPX;RPLP0;SLC20A1;PRSS23;PTGS1;MT-ATP6;TUBA1C;ATP5F1B;SPTLC2;NAMPT;HYAL2;STAB1;CD59;ANKRD50;SPTAN1;FADS2;GSN;RARRES1;SEPT11;SLC16A1;SH3GLB1;SCARA3;CAVIN1;CAVIN2;ARHGAP29;LIFR;SHISA3;HUWE1;HIPK2;EEF1A1;EMCN;CAPZA2;S100A6;IL6ST;FKBP5;AGRN;GTF2I;KANK1;NDRG4;RIPOR1;CTNND1;PLXND1;CLU;FRY;GIMAP8;FOXO1;ECSCR;PAPSS2;CTGF;NRAS;FGD5;ABLIM1;FRZB;RELN;KIF5B;S1PR1;HAS3;CAPN2;ARHGEF12;POSTN;SREBF2;F2R;CD93;NONO;DSTN;TNFRSF10C;EEF2;PDCD6IP;SMAD6;SDCBP;CAPRIN1;DNAJC10;PROCR;MATN2;BIRC6;TPP1;FTL;BCAT1;FBN1;EIF4G2;CALCRL;DDX6;DOCK9;KMT2C;IPO7;PKD1P1;ETS2;TGM2;EFEMP1;ARHGAP23;ZMAT3;UBC;G3BP1;ADGRG6;LEPR;GYG1;EIF3CL;EDIL3;AP2M1;HGSNAT;GPX1;SRGN;ANGPT2;MMP1;HSPA8;CMTM6;CAV1;ITGA2;CFLAR;DHCR24;PTPN13;CDC42BPA;TGFBR2;CUL4B;SON;IMPAD1;SFPQ;MMRN1;CPE;ITGA8;PECAM1;AAK1;PLEC;SHANK3;MT-CYB;EIF4B;MCFD2;BMPR2;DDX3X;MCTP1;SLC25A3;NREP;SLC40A1;DPP4;AFF1;MKNK2;CEMIP2;MAN1A1;PDLIM5;LIMCH1;CPT1A;DDX17;LRRC8A;DAPK1;DST;RALGAPA2;ERAP2;TP53INP1;YWHAZ;PKM;TWSG1;CLDN5;RAB10;TBC1D4;ALDH1A1;CTDSP2;COL8A1;CD109;KCTD12;GAPDH;TPT1;ITGB1;EIF4A1;LAMA5;DCTN5;ITGB4;MVP;DDX21;HMGCR;TSPAN12;PIK3C2A;CLCN3;PPM1F;THSD4;IL1RL1;ADD1;ARHGDIA;HECTD1;POLR2A;ADAMTS1;SEC61A1;RPS6KA2;PCDH7;NOMO1;EPHB4;	TF_Perturbations_Followed_by_Expression	NA
FOXO1_SIRNA_HESC_HUMAN_GSE94036_RNASEQ_UP_TF_Perturbations_Followed_by_Expression	IL1R1;CD3EAP;DKK1;SRRM2;ASS1;SST;CRISPLD2;GPR161;SIK2;MXRA7;NBL1;OTULINL;MT-ND5;IFITM3;KDELR2;MT-CO2;SERPINE1;MT-ND3;TFPI;ADCY8;APCDD1;MT-ND4;MT-ND1;MT-ND2;ANTXR1;BSG;CREB3L2;RPL15;STOM;TBL1X;APBB2;B2M;MEST;SURF4;KLF10;HLA-C;PAPPA;IGF1;PTK7;TENT5A;IGF2;PRKCA;HLA-B;HLA-E;PBX1;PTP4A2;FOSL2;FERMT2;HSPG2;WNK1;PIK3R1;SPATS2L;SERPING1;SNAI2;PLBD2;CHST2;ITM2B;PLPP3;RPL5;RPL6;SPARC;RPL3;RPL4;TFRC;MT-ND4L;TXN;TWIST2;MGST1;HIF1A;ISLR;LRPAP1;TSKU;TNS1;RPS17;SCGB1D1;RPS19;PIP5K1C;APOD;CTSB;TCF12;RHOB;VEGFA;COL3A1;P4HA1;P4HA2;CALU;LIMS1;ERGIC1;TMED10;BTG1;RPN1;RPN2;PTPRM;LITAF;SLC7A11;ERMP1;LDHA;CSRP1;CTSL;TIMP3;SSR1;QSOX1;MPZL1;ATXN1;MBNL1;MBNL2;ELOVL5;MTRNR2L12;STAT3;SORBS1;ERBIN;SULF2;ARCN1;MT-ATP8;RYBP;COL4A1;COL4A2;XPOT;CANX;UBE2V1;RAMP1;ENG;ERRFI1;MAMLD1;FKBP10;MTRNR2L1;RPLP0;CDKN1A;SETD7;AMIGO2;FSTL1;MTRNR2L8;DERL1;PTGS1;AKAP13;LMAN1;MT-ATP6;PGRMC2;CUX1;ENPP1;METTL7A;RPL23AP42;CD59;RACK1;REV3L;PDGFRA;RPS8;RASL10B;CRTAP;TBC1D2B;SCARA5;LMO4;RPS6;TFPI2;WNT5A;OSR2;APLP2;RPSA;PPP1CB;EEF1A1;MORF4L2;RAB31;STIM1;COL5A2;PLOD1;COL5A1;TGFBI;MYADM;IL6ST;FKBP5;PPIB;CRTC3;CD83;MASP1;CHPF;CD81;RASL11B;SLC1A5;HDLBP;FBLN1;SERTM2;FOXO1;FBLN5;BASP1;LAMP1;CDH2;TCEAL4;SPTSSA;SH3BP5;SLC39A6;RPS2;RPS3;FGF23;LDLR;IGFBP2;IGFBP4;NABP1;IGFBP3;EEF2;ADRA2C;PDIA6;CKAP4;ACLY;MATN2;CDC42EP3;STT3A;PCYOX1;BCAT1;MFGE8;FBN1;PARM1;IRS2;CLSTN1;CLSTN2;RORB;LTBP1;TGM2;EEF2K;CALD1;RGS2;ADGRG6;TXNDC5;MAN2A1;ABL1;SVEP1;TIPARP;PPP1R12A;GFPT1;ITGA5;HSPA5;ABCC9;MYOCD;KSR1;GALNT2;MUM1L1;RPL13A;HSPA2;NAV1;SSTR1;NAP1L1;MCC;VCAN;ACTA2;RCN3;MEIS1;IMPAD1;EEF1G;ZNF516;ATP13A3;TMBIM6;CD248;ACO1;SERINC3;MT-CYB;EIF4B;MCFD2;B4GALT1;NID1;COL14A1;HSPB6;CHD9;LAMC1;DUSP12;SARAF;PDE4B;RNF24;DDX17;PCOLCE;FNDC3A;KLF9;FAM155A;ALDH1A3;HAND2;TXNIP;P4HB;KCTD12;TPT1;PRPS2;C1R;HDAC4;COL15A1;C1S;FHL2;ECE1;ATP2A2;OGFRL1;RPS4X;GANAB;ADAMTS1;PPP2R1B;SH3D19;NOMO1;NOMO2;	TF_Perturbations_Followed_by_Expression	NA
FOXP2_OE_SHSY5Y_HUMAN_GSE100291_RNASEQ_UP_TF_Perturbations_Followed_by_Expression	LUM;HOMER2;AHNAK2;CACNA2D1;DKK3;SCAMP3;SLC5A7;FRAS1;GPR161;VIM;ORAI2;APP;MT-ND5;MT-ND6;KDELR1;AHNAK;XYLT1;SLC35B2;SYNPO2;LRP4;SFRP1;ASAH1;ANTXR1;BSG;SV2A;DPYSL3;TGOLN2;DAG1;PTGFRN;B2M;WLS;S100A10;NCSTN;JAG1;MCAM;EDEM1;ATP6AP1;EDEM3;MANF;HLA-C;PAPPA;ANK3;TENT5A;PRKCA;VASN;EXT3;FAT1;HYOU1;ITM2B;SPARC;TTYH3;MAGED1;ARL6IP1;PTTG1IP;TMTC2;GNS;ALCAM;STMN2;ARL6IP5;TSPAN3;SERPINH1;SCARF2;TMEM8A;CTSA;DUSP4;HEG1;VEGFC;LSAMP;PRSS12;DCBLD1;SUMF2;PHOX2A;COL3A1;PTPRD;TUBB2B;PXDN;PXMP2;CALU;ADGRL2;CLPTM1L;CRELD2;CALR;ERGIC3;MEGF8;CD24;ERGIC1;IGSF8;COL18A1;DDR1;PTPRS;TMED10;TENM4;SLC44A2;SDC3;RPN1;RPN2;ABHD2;CLTC;PTPRN;ENDOD1;IQGAP1;GPAA1;THY1;FAM234A;GLG1;EXTL3;TMED4;MLEC;RNF150;SSR2;TMED2;TIMP2;STRA6;SPTBN1;CTSD;SLC18A3;CLIC1;CTSC;SVIL;BCAP31;ELOVL5;MTRNR2L12;GAA;KIDINS220;ANO6;MT-ATP8;TMEM59;TM9SF2;NFIB;ESYT1;ADAM15;COL4A5;NUCB1;CANX;COL4A6;LGR5;DYNC1H1;DBN1;BSCL2;PIGT;CD63;GRN;MTRNR2L1;GBA;RNASEK;LRRC17;HEXB;PTN;FSTL1;MTRNR2L8;FSTL3;TUBA1A;GNAI2;ROBO1;LMAN2;ADAM28;OLFML3;HYAL2;OS9;SMPD1;MRC2;SDF4;CKB;COL11A1;FADS2;CORIN;FADS1;TGFB1;PDGFRA;G6PD;CRTAP;B3GAT3;SHISA5;LIFR;HUWE1;LRP1B;CXCL10;SELENON;TMX4;PLOD1;COL5A1;DNAJB11;EHBP1L1;ADAM9;ERP29;IL6ST;SCG2;TNIK;PPIC;PPIB;LRP10;XPR1;AGRN;KANK2;SEMA5A;CHPF;CD81;PLOD3;CLU;RRBP1;ATP1A1;EGFR;HSP90B1;LAMP5;LAPTM4A;LAMP1;CDH2;TUBB3;HAS2;GPC1;FLNA;SLC39A6;FLNC;SLIT3;S1PR3;LDLR;JAM3;KCNH2;PDIA4;PDIA3;IGF2R;TCAF1;TMEM132A;IGFBP5;SYT1;IGFBP4;GLMP;ARHGEF17;KCNAB1;M6PR;IBTK;PDIA6;CKAP4;SSH2;DDOST;COL6A1;DNAJC10;CDH11;COL6A2;STT3B;CDC42EP3;FSCN1;STT3A;GPR107;TPP1;PCYOX1;FBN1;CERS2;CD276;NOTCH3;NOTCH2;CD151;ATP8A1;CLSTN1;LGALS3BP;SLC38A10;LTBP3;HTRA1;PLAT;LTBP1;TM7SF2;FGF5;RGS5;RGS4;EFEMP2;SCN9A;UBC;APMAP;SESN3;C1QTNF6;PLXNA2;MAN2A1;EDIL3;IL13RA2;CD99;ABCC3;HSPA5;GALNT2;CMTM6;ITGA2;LAMB1;TAPBP;VCAN;G6PC3;IL6;MFAP2;BMP1;MFAP4;SERPINI1;NES;ATP13A3;SERINC1;TMBIM6;PLEC;METAP1;NFE2L1;MT-CYB;MCFD2;CNTNAP2;RTN1;CNTNAP1;NID1;LAMC1;HS2ST1;PLD3;APH1A;PLTP;MDK;SARAF;CPXM1;EMILIN1;MAN1A1;MBTPS1;TBX2;UNC5B;DST;UNC5C;MBOAT7;TPBG;ERAP2;PCOLCE;LSS;POMGNT1;NELL2;VGF;CD109;MGAT4C;MAN1B1;P4HB;SPRY2;KCTD12;TRIB2;B4GALT5;SCARB2;SEMA3A;ITGB1;LAMA5;SEMA3C;ECE1;ATP2A2;SLC4A2;HMGCR;THBS3;PBXIP1;CLCN3;THBS2;ADAMTS3;GANAB;SGCB;SEC61A1;PCDHGC3;ITGAV;SLC25A21;NEO1;COLGALT1;EPHB2;NOMO1;UGGT1;EPHB4;NOMO3;	TF_Perturbations_Followed_by_Expression	NA
FOXP3_OE_SW780_HUMAN_GSE81157_RNASEQ_UP_TF_Perturbations_Followed_by_Expression	UNC13D;ACSL3;ACTN4;CADM1;SLC12A2;PLEKHA6;DEK;KRT8;SOX13;MALL;HNRNPK;NIN;SPINT2;MTHFD1;HNRNPF;HNRNPD;PFN2;CALM3;CALM1;EPAS1;MT-ND5;MT-CO1;AHNAK;VIPR1;MT-CO2;COL12A1;MT-ND3;MT-ND4;PNN;MT-ND1;DCAF7;MT-ND2;FAM120A;ACTB;MUC2;ZMIZ1;PEG10;CAPNS1;S100A13;DAG1;MAL2;MEST;FDFT1;NAA50;ICMT;RPL41;NDFIP2;SURF4;ST13;ST14;DHFR;VASP;FAM111B;EIF5;CYP2S1;PRKAR1A;FAT1;PADI3;HYOU1;MT-CO3;PTGES;RPS25;ATF4;SET;SLC22A5;ANP32B;TFRC;TXN;PRKDC;PPL;SMC4;HSPH1;TMPO;RNF213;GNG10;EPB41L1;CYP2B6;MTATP6P1;PCBP2;DHX15;GLUL;TSPAN1;MYBL2;SRP9;RHOA;DUSP6;BLCAP;LYPLA1;PDHA1;PTGES3;MYOF;SEC16A;H3F3B;EMP1;WDR34;NME2;GPRC5A;ANLN;INF2;PTMA;NCOR2;MMP14;KITLG;ID1;KRT18;FXYD3;CEACAM6;BHLHE41;CCNG1;SLBP;TMED10;TRAM1;ARF3;ANXA8L1;DHX9;RPN1;RPN2;CLTC;TWF1;EVPL;LDHB;MLEC;TIMP3;TK1;GNPNAT1;SH3BGRL3;QSOX1;TMED2;CTSD;ATP5MG;ATAD2;MBNL1;BCAP31;MTRNR2L12;PARP1;KTN1;TMEM64;DYNLL2;DHRS2;PGRMC1;TUBB4B;ARCN1;LIMA1;TJP2;TM9SF2;DDB1;FABP4;SPCS3;HNRNPUL1;HNRNPA2B1;HNRNPH1;CANX;F2RL1;NCAPD2;TACC3;ARF6;DYNC1H1;MAPRE1;FEN1;CD63;ZDHHC20;PYGL;SLC20A1;MTRNR2L8;NUCKS1;MKI67;UNG;PTMS;CST4;TMSB4X;MT-ATP6;CST1;ANXA8;CTNNA1;AGR2;SUPT16H;G6PD;GSR;S100A2;EIF1AX;APLP2;DIO2;ARHGAP29;SDHD;GOLM1;HUWE1;TCEA1P2;FOXP3;EEF1A1;CNIH1;SYPL1;TMX1;S100A6;PPIF;LY6D;PKP2;PLXNB2;ADAM9;SRSF5;S100A4;TARDBP;PCNA;YAP1;ALDH1L1;PHLDB1;CTNND1;SUCNR1;TUSC3;FAM129B;SCNN1A;CLU;FBLN1;BZW1;HSP90B1;ARHGAP35;TMEM123;TCEAL9;NT5E;RXRA;NSD2;KIF5B;FLNA;CSE1L;COTL1;FLNB;RBBP7;CAPN1;SLC16A5;ZNF664;HMGN2;ARHGEF12;PDIA4;F2R;EIF2S3;UPK3B;SLC9A3R1;DIAPH1;STK24;ALDH3A1;MTND2P28;BCL2L1;STT3B;GNAS;STT3A;ERH;MUC20;FTL;SNRNP200;MDM2;VCL;FAM49B;DDX5;DOCK9;LGALS3BP;SRPRA;ACTG1;PLAT;IPO5;CORO1C;CREBZF;HIGD1A;TGM2;UBC;THEM6;PLXNA2;PAPOLA;BCL9L;AP2M1;PAICS;PPP1R12B;ARFGEF1;GPX2;HSP90AA1;RNASE12;HSPA5;HSPA8;CMTM6;ITGA3;NCBP1;TXNRD1;NAP1L1;CDC42BPB;SEPT6;SMC1A;ELF3;NPC2;CDK2;MYH9;MCM4;MCM5;MCM6;CYCS;MCM7;TMBIM6;TOP1;PLEC;RBM25;LUC7L3;NFE2L3;MT-CYB;RTN3;DDX3X;YWHAB;LMNB1;HMGB1;HMGB2;TNFAIP2;RAD21;LASP1;UBR7;MYEOV;LPXN;LIMCH1;TAF15;SPAG9;DDX17;H2AFZ;LRRC8A;H2AFX;SORL1;YWHAZ;PTBP3;MFSD14B;SLC25A16;KPNB1;CLDN4;ALDH1A3;RAB14;ASPH;P4HB;NECTIN1;S100P;MATR3;SLC25A6;PRPS2;CANT1;KRT80;WDR1;SEC23A;PSCA;LAMA5;ITGB4;EMC10;ATP2A2;U2AF2;HSPD1;SEPT9;CAND1;HECTD1;GANAB;SUMO2;ARHGDIB;UBQLN1;SLITRK6;CTNNAL1;RPL7A;	TF_Perturbations_Followed_by_Expression	NA
FOXQ1_OE_HUVEC_HUMAN_GSE79306_RNASEQ_UP_TF_Perturbations_Followed_by_Expression	GSN;RPS9;TPM4;AHNAK2;APLP2;ACTN1;CD3EAP;CRIM1;ILF3;APLN;ANKHD1;MYL6;COL5A2;PLOD1;COL5A1;VIM;S100A6;PSMC1;FAR2;TLN1;PHLDB1;SERPINE1;COL12A1;FAM129B;MYL12B;PYURF;FBLN5;CDH5;TUBB3;TPM1;FLNA;SPOCK1;CFL1;RPS5;FLNB;PSMD2;MYH10;ARHGEF12;F2R;TMEM132A;MCAM;CD93;INHBA;CKAP5;HSPG2;FBN1;EIF4G2;FBN2;MACF1;SPARC;RPL3;CD151;ACSM3;KMT2D;MT-ND4L;HHIP;DDX1;ACTG1;HTRA1;PKD1P1;LTBP2;HACD3;RGS5;LIPG;MT2A;UBC;LGALS1;ANPEP;IGFBP7;SACS;TMSB10;SH3GL1;CTSB;ANXA2;ITGA5;MMP1;NBPF9;MMP2;HSPA8;EMP1;NAV1;FN1;NBPF10;HMGA1;LAMB1;ANLN;CENPF;PTPRF;SULT1B1;NCOR2;PTPRD;MMP14;PECAM1;NES;PLEC;COL18A1;TRAM2;MCTP1;HMGB1;SLC7A11;KLC1;LDHA;CSRP1;ANKRD1;EIF4H;SMN2;PDLIM5;CLIC1;PDLIM7;SULF2;SULF1;ANO6;ASPM;FKBP1A;COL4A1;PSMA5;PFKL;COL4A2;SNRK;ENG;GAPDH;DYNC1H1;EIF3C;ITGB1;RPLP1;FSTL1;NUCKS1;MKI67;SEMA3G;PRSS23;TUBA1A;IL1RL1;ESM1;RBM3;TUBA1B;HYAL2;ARHGDIB;STAB1;ITGAV;NOMO1;HNRNPA1;PCDH1;	TF_Perturbations_Followed_by_Expression	NA
FOXQ1_OE_SKMEL147_HUMAN_GSE103071_RNASEQ_UP_TF_Perturbations_Followed_by_Expression	LUM;HOMER2;MX1;AHNAK2;AFAP1;DEK;GAPVD1;DKK3;L1CAM;EID1;DYNC1LI2;MYL6;ZFYVE16;SERBP1;ZC3H11A;YME1L1;HNRNPC;OPTN;SAMD9;SERPINE1;SERPINE2;HNRNPU;SLC5A3;DPYSL2;PPP4R2;AKT3;PREX1;BBX;GBP1;RPL19;SF3B1;GBP3;GBP2;NGFR;RPL41;DAXX;ST13;MCAM;VPS13C;NR1D2;HSPG2;EIF5;SETX;PRKAR1A;FAT1;PSME2;PSME1;HLA-DRB3;ATF4;HLA-DRB1;CDC42SE1;TRIO;TFRC;ENO1;GNS;PRKDC;ZNF24;HIF1A;PPFIBP1;C3;ABR;LARP1;RNF213;SERPINH1;PLCG2;IER3;NSUN2;DUSP3;CSNK1A1;ANXA2;TPI1;USP9X;ANXA5;H3F3B;FN1;TMEM43;SAMD4A;SLC7A5;RPL3P4;CYLD;ZEB2;MMP14;PXDN;EXOC5;RNF145;WDR26;BTG1;RPN1;SEL1L;RPN2;ABHD2;CLTC;IQGAP1;RPS27L;MRPL36;GLG1;LDHA;CSRP1;DLGAP5;EGLN1;MBNL2;STAT1;CSNK2A2;STAT2;ADAM12;KTN1;HSBP1;ADAM10;SLC39A14;TMEM59;TM9SF3;TM9SF2;ADAM17;COL4A2;MAP1B;NUCB1;PGAM4;TAOK1;HLA-DPB1;ZNF217;RLIM;GRN;CDKN1A;FMN1;FSTL1;TMSB4X;NAMPT;HLA-DPA1;SRSF11;TNKS1BP1;JAK1;PHLDA1;SH3GLB1;SUPT16H;TPM4;RPS6;PPP1CB;NRBP1;MORF4L1;MORF4L2;RAB31;S100A6;PLXNB2;ADAM9;IL6ST;SQSTM1;SLC25A37;AGRN;GOLGA8A;PPP1R15B;GTF2I;UBE2D3;SRSF1;PPP1R15A;PDCD6;TNC;IL1RAP;PLOD2;BZW1;HSP90B1;LAMP2;LAMP1;NSD1;CDH2;RNF19A;TPM1;FLNA;FLNB;SLC39A6;GRB10;SLC16A3;TMEM132A;BNIP3L;M6PR;TNFRSF10B;NFKB1;FBXO32;DDOST;KIFC3;SYNJ2;EIF4G1;BIRC6;FTL;BIRC2;BIRC3;MDM2;CD276;NOTCH2;IPO7;ARHGAP5;IPO9;GLIPR1;BAG6;PMEPA1;ABL2;ANKRD11;EDIL3;ITGA1;ACTR3;RNASE12;ITGA5;DTX3L;ITGA3;GFPT2;ITGA2;CDC5L;PTPN11;MICAL3;PTPN12;MARCH6;ARL4C;CDK6;IMPAD1;RRM2B;HLA-DRA;NES;SERINC1;TMBIM6;SERINC3;NFE2L1;GLO1;ITPR3;TARS;NREP;CYR61;DUSP10;DRAM1;PGK1;CEMIP2;CEP170;MCL1;SPAG9;DST;ZBTB38;ERAP2;TBX3;PKM;MYO1B;EIF3M;CD109;P4HB;EIF3I;GAPDH;EIF3C;PFKP;TPT1;ITGB1;EIF4A2;EIF4A1;C1R;WDR1;HSP90AB1;SEMA3C;ECE1;PTEN;FAM208B;PBXIP1;HECTD1;GANAB;PSD3;KCTD20;UBQLN1;CCL2;ITGB8;ITGAV;TRIM22;UGGT1;NOMO2;ACTN4;ACTN1;MFSD12;IFI27;CALM2;TLN1;MT1E;CALM1;APP;PANK3;IFITM3;SP100;SFRP1;MYL12B;AKAP2;UHMK1;ACTB;IFI16;PTGFRN;B2M;XRCC5;SURF4;ARRDC3;HLA-C;PAPPA;HLA-A;HLA-B;IFI44;HLA-E;EXT1;PARP14;HLA-F;RPS27;EXT3;PLPP6;GOLGB1;TAGLN2;RPS24;MACF1;SPARC;PIEZO1;PTTG1IP;IFIT1;ICAM1;IFIT3;MT2A;HELZ2;RPS17;LGALS1;RPS19;FTH1;RPS10;ZBED6;CTSB;RHOA;WARS;NCOA4;HEG1;LIF;PRPF40A;LHFPL2;GNG12;OSMR;RHOB;VEGFA;ENAH;RHOC;IL1A;IL1B;PTPRF;RHOQ;PTMA;P4HA1;P4HA2;FAM20C;CALU;ARHGEF2;CALR;COL18A1;TOP2B;PTPRS;TMED10;AHCTF1;CLIC4;SDC4;SLC44A1;STC1;CSDE1;STC2;TGFA;CTSS;UGCG;MLEC;TMED2;TMED7;SPTBN1;CTSD;CLIC1;CTSC;NQO1;CAP1;RANBP2;NPM1;CDV3;ZFR;PBRM1;CTTN;CANX;TRIP12;HDGF;CD47;CD46;DYNC1H1;CD44;CMPK1;VMP1;NRP1;SLC43A3;CTNNB1;AKR1B1;NUCKS1;AKAP13;AKAP12;OS9;KIF13A;CTNNA1;CD59;SPTAN1;MAP4K4;CCT5;UBE2H;CD74;KIRREL1;WNT5A;HUWE1;IFI44L;ZNFX1;COL5A2;TMX3;COL5A1;RPL7L1;TGFBI;MELTF;PPIB;RAI14;SUPT6H;SLFN5;UBE3A;IFI6;ATP1A1;TOMM20;ATP2C1;ARHGAP35;NT5E;PURB;CCND1;KIF5B;CAPN2;DENND5A;PDIA4;SMAD3;PDIA3;IGF2R;SMAD2;NONO;INHBA;ISG15;EIF2S3;SDCBP;SSH1;PDIA6;CKAP4;CAPRIN1;COL6A2;CDH13;STT3B;FBN1;VCL;FBN2;DOCK7;COPA;DDX5;COPB2;SLC2A1;COPB1;LGALS3BP;ACTG1;LPP;PLAT;ETS1;CAMSAP2;CNN3;UBC;CALD1;NARS;SACS;ADGRG1;LAMB3;MMP2;GALNT2;CMTM6;NFKBIZ;NAV1;HSPA4;LAMB1;TGFBR1;SEPT6;TAPBP;NFKBIA;VCAN;RCN1;OAS3;COL7A1;MYH9;ATP13A3;PLEC;DOCK1;KDM5A;KDM5B;CXCL8;YWHAG;DDX3X;NID1;YWHAB;USP33;USP34;LAMC1;TNFAIP3;CXCL2;CXCL1;CHD4;TNFAIP2;AFF4;ADAR;TROVE2;PDLIM4;NRIP1;YWHAQ;FAM83A;TMEM30A;SPEN;DDX17;WTAP;PDPK1;H2AFY;FNDC3B;ATP2B1;YWHAZ;SOD2;ALDH1A3;VDAC1;MATR3;B4GALT5;SCARB2;ACADVL;DDX24;ZNF292;DDX21;RB1CC1;THBS1;RND3;THBS2;SAMHD1;SLC4A7;SEPT9;RPS6KA3;KYNU;BNIP3;MAPK6;RIMBP3C;	TF_Perturbations_Followed_by_Expression	NA
FOXQ1_SIRNA_BT549_HUMAN_GSE79586_RNASEQ_UP_TF_Perturbations_Followed_by_Expression	RBFOX2;ACSL3;RPL22;HOMER2;ENTPD4;RPL21;ENTPD6;RPL23;DICER1;CD3EAP;EML4;COL1A2;DYNC1LI2;COL1A1;OSTM1;MGP;SERBP1;KATNAL1;YME1L1;RPL26;MYL9;PFN2;CALM2;MXRA5;CALM3;APP;RPL11;KDELR2;CCNI;STXBP5;PON2;DCAF6;MT-ND3;SFRP1;MYL12B;TM9SF4;DCAF7;BSG;PEG10;TGOLN2;SUSD5;RPL15;DAG1;CYP1B1;B2M;WLS;S100A10;NCSTN;SURF4;ST13;ATP6AP1;ERLIN2;PRRC2C;EXT1;PTK2;PRRC2B;RPS27;PTP4A2;FERMT2;MYL12A;RPS29;SPART;WNK1;SFXN1;FAT1;RPS21;MT-CO3;RPS20;RPS23;VAMP3;RPS25;RPS24;RPL5;GMFB;GABARAP;RPL31;SPARC;RPL3;RPL4;RPL30;TTYH3;RPL32;ARL6IP1;STMN3;PTTG1IP;GNS;GPR180;RPL9;RPL7;TMEM189;LARP1;MT2A;SCGB1D1;ALCAM;STMN1;PRDX1;FTH1;RPL37;RPL39;RPS10;SEC31A;KIAA0319L;RPS11;TNS3;RPS14;RPS13;SRP9;CTSA;RHOA;GABBR2;ANXA2;RDX;ANXA5;ANXA6;HEG1;TUBB2A;GNG12;ATP5F1E;ENAH;RHOC;ANLN;COL3A1;RAP2C;PXDN;PAFAH1B1;DEPDC1;ADGRL2;PABPC1;RAPGEF1;CALR;CD24;ARPC1A;TMED10;TRAM1;ARF3;RPN2;CLTC;CSDE1;IQGAP1;PTPRK;BMI1;PTPRG;FXR1;PPP3CB;UGCG;SH3BGRL;MAP4;SSR2;TIMP1;KIF1C;RPS15A;RPS27A;TMED5;NQO1;NPM1;CDV3;ELOVL5;PBRM1;WWP1;AP2B1;TTC3;UBE4B;TMEM64;ADAM10;SERPINB8;ADAM19;TM9SF2;DDB1;ESYT1;COL4A5;UBE2V1;ZNF217;MAPRE1;DBN1;DCP2;SETD5;GRN;ERO1A;RPLP0;ZDHHC20;RPLP2;CTNNB1;RPLP1;NUCKS1;TUBA1A;GNAI3;PPP2CB;ATP5F1A;RPL18A;SIPA1L2;UBL3;ENC1;CTNNA1;ANKRD52;GPAT4;KLHDC3;CD164;RPS8;TPM4;TPM3;RPS6;TPM2;APLP2;RPS7;ZBTB10;GOLM1;CRIM1;PNRC2;HIPK3;OLFM1;MORF4L1;EEF1A1;CNOT7;SELENON;SLC9A6;UBE2Z;AXL;COL5A1;ABI2;ADAM9;UTRN;ARL8B;GRINA;GTF2I;KANK2;UBE2D3;GALNT18;TNC;CLU;HDLBP;RRBP1;VIRMA;BZW1;HSP90B1;GALNT10;CTGF;PPP1CC;NRAS;TMEM245;LAPTM4A;LAMP2;LAMP1;KIF5B;TPM1;CFL1;RPS3;SLIT3;MYH10;SREBF2;IGF2R;TRAPPC1;DSTN;MINK1;ARPC5;EEF2;PDIA6;DDOST;PRPF8;DDAH1;UBE2R2;REEP3;FGFR1;STT3B;GPR107;FBN1;ARHGEF10;RSL24D1;ZNF532;EIF4G2;VCL;NOTCH3;WASHC5;NOTCH2;LRRC58;CLSTN1;SRPRA;PLAU;LPP;IPO7;CNN2;CALD1;KIF3B;EIF4EBP2;IL13RA1;PLS3;TIPARP;ARFGEF1;SUN1;ITGA5;HSPA5;MMP2;CAV2;CBX3;GALNT2;HSPA8;RPL13A;HMGA2;OGA;HSPA4;NAP1L1;RPS3A;PTPN14;SEPT6;TGFBR2;PJA2;SON;ACTA2;CDK6;RPL37A;RBMS1;NUP58;ATP13A3;TMBIM6;SERINC3;TNRC6A;KDM5B;RTN4;EIF4B;MCFD2;BMPR2;SLC25A3;YWHAE;YWHAB;SHC1;TNFAIP1;CHD3;ADAMTS12;CYR61;PLD3;AGPAT5;LASP1;TNPO1;RDH10;CAPZB;SARAF;CEMIP2;MAN1A1;MARCKSL1;TMEM30A;DAPK1;RPL23A;FNDC3A;FNDC3B;ATP2B1;YWHAZ;CDC42;DNAJA1;EIF3L;ASPH;P4HB;EIF3H;VDAC1;MATR3;SLC25A6;EIF3E;TPT1;ITGB1;NXN;WDR1;THBS1;HSPD1;PBXIP1;RPS4X;ARHGDIA;SEPT7;CAND1;KIAA1549;KDELC2;SCRN1;PPP2R1B;SEC61A1;KCTD20;ITGAV;IGF2BP3;VPS35;COLGALT1;RPL7A;NPTN;HNRNPA1;	TF_Perturbations_Followed_by_Expression	NA
FOXQ1_SIRNA_MDAMB231_HUMAN_GSE79586_RNASEQ_UP_TF_Perturbations_Followed_by_Expression	RBFOX2;AFAP1;DICER1;HPCAL1;CD3EAP;DYNC1LI2;MYL6;HNRNPK;HNRNPL;DDX39B;PSMC2;SERBP1;HNRNPC;RPL27;CDK16;RAN;MTMR2;TRIM16L;SERPINE1;HNRNPU;MT-ND1;RNF4;DCAF7;MT-ND2;CD2AP;AP2S1;PSMD2;GBP3;SF3B2;FDFT1;S100A11;RPL41;ATP6AP1;ERLIN1;PRRC2A;PRRC2C;EHD1;PRRC2B;PTP4A2;SLC6A6;FERMT2;FOSL1;SFXN1;PSME4;PPT1;HYOU1;PSME3;OGDH;GMFB;TTYH3;TFRC;ENO1;GNS;RBPJ;RPL8;ABR;LARP1;ALCAM;MYBL2;IER3;TPI1;SSR3;ANXA6;TCP1;TUBB2A;MMP14;PXDN;AGO2;GARS;PAFAH1B2;ARPC1A;ARF4;SERPINA1;ARF3;FLII;RPN1;RPN2;CLTC;PEA15;ECPAS;IQGAP1;SLC7A1;OAZ1;LDHB;TRIM8;LDHA;SSR1;SH3BGRL3;SSR2;ELOVL5;STAT3;ADAM10;TUBB4B;RNASE1;ADAM19;COL4A2;MAP1B;PGAM4;NCAPD2;PLIN3;UBE2V1;SETD5;ERO1A;RPLP0;GCNT2;ATL3;TUBA1C;TUBA1B;NAMPT;PSMB2;MPRIP;ANKRD52;TMEM14B;FADS2;FADS1;SEMA4B;PPIL1;CD164;SEC24C;TPM4;TPM3;RPS7;GOLM1;ILF2;HIPK2;RPSA;PNRC2;HIPK3;NRBP1;MORF4L1;MORF4L2;PLOD1;PSAT1;SYPL1;PLXNB2;ADAM9;IL6ST;DHCR7;SQSTM1;PPP1R15B;CSF1;UBE2D3;FAM129B;TNC;EGFR;BZW1;HSP90B1;NRAS;NSD2;FLNA;CFL1;CSE1L;FLNC;RPS2;RPS3;SLC16A3;SH2B3;LDLR;KPNA2;BNIP3L;TNFRSF10B;EEF2;PGD;ACLY;DDOST;ARPC2;EIF4G1;IARS;FTL;SNRNP200;BIRC2;DNMT1;BIRC3;CERS2;EIF4G2;CD276;LRRC59;NOTCH2;INSIG1;IPO7;IPO5;CORO1C;STK10;APMAP;G3BP2;EIF4EBP2;EFHD2;PAPOLA;TMSB10;SEMA7A;AP2M1;GPX1;ACTR3;ACTR2;EIF5A;API5;GFPT1;RNASE12;ITGA5;HMGCS1;ITGA3;RAD23B;DHCR24;PTPN14;SMC1A;SON;CDK6;DNAJC5;ITGA6;TMBIM6;NFE2L1;MT-CYB;MCFD2;SLC25A3;SHC1;UBR4;EFCAB14;PTBP1;DNAJB1;TNPO1;RDH11;CAPZB;PGK1;LBR;EIF4H;TRIM44;MCL1;PATL1;CYP51A1;KHNYN;MYO10;MTOR;ZFP91;RANGAP1;MYO1E;DNAJA1;ASPH;P4HB;MET;GAPDH;EIF3C;NECTIN2;MTCH1;ITGB1;EIF4A1;CANT1;WDR1;HSP90AB1;ECE1;KIAA0100;KCTD20;TRIM28;ADAMTS9;HNRNPA3;SLC35A4;ACSL3;ENTPD6;ACTN1;YOD1;ACSL4;MAPK14;SRRM2;CCT6A;TRIM16;EPHA2;CALM2;TLN1;CALM3;PFN1;CALM1;PANK3;TBC1D9B;EI24;KDELR2;HM13;ACTB;BSG;CDC27;TGOLN2;E2F7;COX8A;TMED9;XRCC5;SURF4;HLA-A;SRPK1;PTK2;TPX2;NCEH1;CDCP1;TAGLN2;RPS21;SLC22A5;JPT1;PPP1R18;ARL6IP1;PCBP1;ICAM1;GOLGA4;MT2A;LGALS1;FTH1;RCC2;RPS10;SKP2;CTSB;PTGES3;VEGFA;RHOC;CLDN12;ANLN;ICK;P4HA2;DEPDC1;PABPC1;CALR;STK40;ALDOA;AARS;TMED10;C2CD2;SDC4;TOP2A;CSDE1;PCSK9;PTPRK;PTPRJ;ACTR1A;STIP1;MAP4;STK38;LARS;MPZL1;KIF1C;CLIC1;TMED5;CCT3;CAP1;NPM1;CDV3;SVIL;SORT1;PBRM1;AP2B1;PPP2CA;FKBP1A;SPCS3;HNRNPA2B1;ESYT1;HNRNPH1;XPOT;MARS;B3GNT5;CANX;HDGF;DYNC1H1;CD44;MAPRE1;DCP2;SLC43A3;SLC20A1;NUCKS1;MKI67;GNAI2;GNAI3;MT-ATP6;ATP5F1A;XPO5;EPG5;RAC2;MAP4K4;CCT5;KLHDC3;CD74;G6PD;SHISA5;HUWE1;PPIA;UBE2Z;AXL;COL5A1;CAPZA1;PPIF;UBE2K;PPIB;BRWD3;LRP10;OTUD4;CARS;CD82;GALNT18;SLC1A5;HDLBP;RRBP1;UBE3C;GALNT10;EFTUD2;NT5E;TMEM245;CCND3;CCND1;CAPN2;MICA;ABCF1;MICB;ARHGEF12;FDPS;PDIA4;PDIA3;YARS;SREBF2;IGF2R;DSTN;MINK1;EIF2S2;PDIA6;AZIN1;CAPRIN1;CCNA2;PRPF8;DDAH1;STT3B;GNAS;STT3A;UBA1;VCL;VCP;DDX5;SH3KBP1;LGALS3BP;SRPRA;ACTG1;PLAU;CNN2;UBC;KIF3B;UBB;BCL9L;SH3GL1;HSPA9;LIMK1;CBX5;LAMB3;HSPA5;SMURF2;GALNT2;HSPA8;MSN;GALNT1;HMGA2;HMGA1;TGFBR1;TGFBR2;TAPBP;RCN1;NUP58;CYCS;ATP13A3;PSMD11;YWHAG;RTN4;PSMD13;DDX3X;YWHAE;YWHAB;ILK;HMGB2;AGPAT3;LMNB2;SYNGR2;LASP1;DPP9;MKNK2;IRAK1;ADGRE5;RRM2;H2AFZ;SSRP1;LSS;FNDC3B;ATP2B1;YWHAZ;DENND6A;VDAC1;ABCE1;OTUB2;SCARB2;YBX1;HMGCR;MSMO1;SEPT9;ARHGDIA;SEPT7;CAND1;PPP2R1B;SEC61A1;BNIP3;COLGALT1;MAPK6;	TF_Perturbations_Followed_by_Expression	NA
GATA2_OE_HESC_HUMAN_GSE57395_RNASEQ_UP_TF_Perturbations_Followed_by_Expression	WSB1;HEXIM1;HPCAL1;MEX3D;COL1A2;MYL6;COL1A1;KIAA1217;SPINT1;FDX1;ZC3H11A;VIM;HNRNPC;CEP85;RPL27;ERVW-1;CPEB4;HSPA1B;TES;ATF3;MT-CO1;AHNAK;SERPINE1;IER5L;PRTG;CREB3L2;MICALL1;SNX27;AKT1;RPL15;RPL14;PSMD2;RPL17;RPL19;GPR157;FBRS;ST3GAL1;ANKS1A;S100A11;PRKCH;JUND;GABARAPL1;RPL41;EDEM1;PLK2;KLF10;NR2F2;NR2F6;EIF1;PRRC2C;EHD1;TREML2;PTP4A2;SQLE;ABTB2;PRKCZ;FHDC1;PSME4;HYOU1;ATF4;PTP4A1;RPL5;RPL6;RPL4;NEDD4L;BAZ2A;ENO1;GATA3;GATA2;RPL7;RPL8;EPB41L3;HMOX1;IER2;XBP1P1;CGA;IER3;DUSP5;LYN;CSNK1A1;ANXA1;ANXA2;GRAMD2B;RDX;JUP;ANXA5;MYOF;H3F3B;FN1;RAB3IL1;SLC7A5;MMP15;COL3A1;MMP14;SLCO4A1;BHLHE40;RAPGEF2;ADA;ZNF114;ADGRL3;WDR26;BTG1;TFCP2L1;ARF1;RPN1;RPN2;CLTA;OAZ1;SLC7A2;KIAA0040;MED13;MED15;TIMP3;RPS15A;TEAD3;PACSIN2;BRD4;YTHDF2;MBNL2;BRD2;MBNL3;MBD3;BGN;TUBB4B;DDB1;RYBP;COL4A1;CLIP1;COL4A2;NUCB2;CKS2;ERVV-1;PLIN2;ERVV-2;ARF6;PPARD;CDKN1C;RPLP0;CDKN1A;RPLP2;RPLP1;TDRP;TUBA1A;FADS3;TUBA1B;IMPA2;MPRIP;RACK1;PAIP1;FADS2;TLE3;CD164;RPS8;TPM4;TPM3;RPS6;DIO3;ZBTB10;FBXO11;HIC2;PPP1CB;PKP2;ADAM9;SQSTM1;ERVFRD-1;CTNND1;NATD1;PLXND1;TUSC3;FAM129B;ATP10D;TNC;FOXO6;BZW2;SLC9A1;HSP90B1;LAPTM4A;RBBP6;TUBB3;TPM1;SLC39A7;CFL1;SH3BP5;FLNB;FLNC;RPS2;RPS3;SEMA6A;IGFBP5;IGFBP3;HOPX;PGF;NACA;FRMD4A;KIFC1;ARPC2;EIF4G1;FSCN1;MAFK;FTL;EIF4G2;CD276;NOTCH1;FAM49A;KMT2C;FAM107B;RHOBTB1;CORO1C;CYP19A1;PLXNA2;PAPOLA;EIF3CL;TMSB10;SEMA7A;SLC38A3;AP2M1;HSP90AA1;ITGA5;EIF2AK2;RPL13A;RAD23B;TNFRSF1B;TMBIM1;TNFRSF21;SARS2;DAB2;AAK1;TOP1;NFE2L3;MT-CYB;DLX3;SLC25A3;PTBP1;MDK;TNPO1;DVL3;RREB1;CEMIP2;DSP;SLC13A4;SPAG9;KLF4;TBX3;PKM;PPM1B;P4HB;TYRO3;GAPDH;NECTIN3;EIF3C;PFKP;TPT1;CEBPA;CEBPB;ITGB1;EIF4A1;FURIN;ITGB4;FOXI3;DYSF;ECE1;KIAA1671;KIAA0100;PIK3C2A;PHKG2;ADAMTS1;SIN3B;ITGAV;SLC25A21;EPHB4;ACTN4;IFRD1;KRT8;NEURL1;ULK1;EPHA2;BCORL1;PFN1;CALM1;APP;EPAS1;KDELR2;TAGLN;CBLB;MYL12B;STS;RAB11FIP1;BSG;ELMSAN1;ZNF703;DAG1;MEST;RAB11FIP4;RAB11FIP5;SIAH1;SURF4;GADD45G;TENT5A;IGF2;OVOL1;VASP;RPL27A;SDC1;TAGLN2;RPS20;EZR;RCOR1;SLC22A5;SPARC;MAGED1;PTTG1IP;SESTD1;GOLGA4;RPS18;RPS19;FTH1;KIF21A;RPS10;SEC31A;GOLGA7;RPS11;TNS3;CTSB;NCOA3;RHOA;NCOA4;GAB2;NBPF14;RHOB;VEGFA;TOX4;KRT19;KRT18;CALU;PABPC1;CALR;STK40;RHOU;SGK1;KRT23;RAP1B;GSE1;CTSL;QSOX1;MPZL1;TMED2;CCR7;NFIL3;CLIC1;MME;ERBIN;RAB11A;CCNE1;TACC1;ERRFI1;CD63;CTNNB1;AKR1B1;SLC43A2;PTN;HERPUD1;NUDT4;SERP1;RPL18A;CTNNA1;CD55;TFAP2C;GDF15;HSD3B1;APLP2;ARID3A;TRPV2;RPL9P9;ATP1B1;GRHL1;PHOSPHO1;PPIA;DOK4;SELENOT;COL5A1;TGFBI;PPIB;RAI14;TFAP2A;ZCCHC8;RIPOR2;HDLBP;RRBP1;FBLN1;ATP1A1;LMNA;BASP1;HSD17B1;ASAP1;GPC1;CAPN6;PERP;CAPN2;MSX2;OPN3;PDIA4;PDIA3;TGIF1;CDYL;SMAD7;PDIA6;AZIN1;KIF2A;DLG5;COL6A3;STT3B;GNAS;TAB3;GCM1;MIDN;ISYNA1;VCP;DOCK4;WWC1;SLC2A1;SLC2A3;NR4A1;RGS5;TGM2;UBC;CALD1;UBB;CYP11A1;COBLL1;MUC15;BCL9L;ADGRG1;MARK2;CD99;ZFHX3;HSPA5;MMP2;GALNT2;IRF2BP2;HMGA2;RPS3A;LAMB1;YY1AP1;MMP9;TGFBR2;RASA1;RCN1;HOOK1;EEF1G;MYH9;ATP13A3;PLEC;LPIN2;RTN4;HAPLN1;DDX3X;GSK3B;MAST4;CGB8;HSPB8;TNFAIP3;SLC3A2;CGB5;SLC40A1;TNFAIP2;CGB3;HSPB1;PLD3;PDLIM2;AFF1;FAM83G;DNPEP;FAM83F;MKNK2;ERBB3;MAN1A2;RPS2P5;KDM6B;RRM2;RBM38;H2AFZ;FNDC3A;YWHAZ;EEPD1;FMNL2;CLDN4;KATNBL1;DDIT4;DDIT3;RBM47;PRR5;COLEC12;TUFT1;SLC4A2;HMGCR;LAMA1;ACTC1;PRR9;SEPT9;RPS6KA1;GNA12;SEC61A1;EPS8L2;BNIP3;GET4;	TF_Perturbations_Followed_by_Expression	NA
GATA2_SIRNA_LNCAP_HUMAN_GSE38393_RNASEQ_UP_TF_Perturbations_Followed_by_Expression	WSB2;HOMER2;DICER1;SLC50A1;SCAMP4;MYL6;HNRNPL;SPINT1;PSMC5;CD9;UQCRC1;HSPA1B;HNRNPU;GHITM;DCAF7;PSMD8;FBRS;RPL18;SF3B2;ABCA2;NDFIP1;ABCA3;JUND;TSPYL1;NAPSA;ST13;ATP6AP1;MTHFR;ERLIN2;PRKD1;LGMN;GABARAP;HPN;TFRC;CTBP1;GNS;HACD3;LRPAP1;OPLAH;RPL8;ABR;CYB5R3;BLOC1S6;GUCD1;PRDX5;ALCAM;PRDX2;NAPRT;IER2;RPL36;PROM2;PRKACB;ZBTB7B;JUN;USP9Y;JUP;H3F3B;PHF12;TMC4;TMCO3;MZT2B;ADGRL1;CYB561;ERGIC3;WDR26;RPN2;ACAT1;CLTC;ECHS1;OAZ1;MYO6;AP1M2;MDH2;CLUH;ARG2;MTRNR2L12;ADAM10;TUBB4B;AES;TM9SF3;HADHB;DHRS7;TM9SF2;ADAM15;HADHA;IVD;PGAM4;ZNF217;PIGT;PLPPR2;PYGB;SETD7;TCF25;RPLP1;PIGQ;FGFRL1;LMAN2;TUBA1C;SMPD1;CKB;ANXA7;TNKS1BP1;FADS2;FBXW5;SNRPN;ZNF680;TUBA4A;PPP1CB;STIM1;PSAT1;ZYX;PLXNB2;ADAM9;PKP4;SQSTM1;RNF187;S100A9;AGRN;RAB1B;NFIX;UBE2D3;GPS1;CLU;CASC4;BZW1;HSP90B1;APEH;LAMP2;LAMP1;CFL1;FLNB;RPS2;SIAE;CERS4;ATP8B1;METRN;PHKB;EEF2;DMXL1;KIFC2;REEP5;REEP3;BCAT2;SNRNP200;CERS2;LRRC58;MAZ;CD151;INSIG1;SLC38A10;TM7SF2;BAG6;HACL1;GPX1;HSP90AA1;PEG3;GPX4;CDC42BPB;SON;DNAJC5;ACO2;SERINC1;TMBIM6;SERINC3;TNRC6B;SERINC5;SLC25A3;NDUFB4;DNAJB2;RIC8A;DVL1;RDH11;SERF2;EIF4H;LIMCH1;IDH3G;MBOAT7;CIRBP;FBXL17;SELENBP1;TBX3;ATRN;MYO1E;PFKL;MYO1D;SLC25A11;STUB1;ALDH9A1;SLC25A6;GAPDH;MTCH1;PLEKHH3;WDR1;ETFA;PIK3CD;ETFB;HECTD1;GANAB;POLR2E;TRIM28;FBXO9;POLR2L;ACSL3;ACTN4;ECH1;PEX10;AMFR;KRT8;PPP2R1A;MFSD10;RELCH;SUCLG2;MXRA8;PFN1;TMEM87A;APP;TBC1D9B;TMEM63B;WBP2;PLEKHB1;PLEKHB2;MYL12B;UHMK1;ACTB;FZR1;BSG;LONP2;IARS2;FAAP100;LONP1;COX8A;INTS1;ACADSB;ANK3;PTOV1;CBFA2T2;OCLN;NDUFAF3;RGL2;ITM2B;SLC22A5;CUTA;SPON2;PIEZO1;RPS15;RASSF3;FTH1;TNRC18;SKP1;CTSB;RHOA;AGTRAP;NME3;ATP5F1D;MLF2;PTPRF;ALDH6A1;PRPF19;VWA1;TECR;ALDOA;ATPAF1;AARS;DDR1;TMED10;SLC44A4;GPAA1;TWF1;SBNO2;GSE1;NEU1;SCAND1;QSOX1;CTSH;KIF1C;CTSF;CTSD;CLIC1;UBXN6;RAB6A;RANBP2;BCAP31;RAB11A;HNRNPA2B1;SPCS1;XPOT;CANX;PNPLA6;RAMP1;NPDC1;DHRS13;COX5A;CD63;GDI1;MTRNR2L6;AP2A2;NUCKS1;AP2A1;ATP5F1A;GUK1;SDF4;ENPP5;GDF15;B3GAT3;APLP2;SDHC;ANKHD1;EEF1A2;TANC1;PPIA;FOLH1;TMEM259;TMX2;STEAP2;LRP10;GRINA;STEAP1;YAP1;MRFAP1;PEBP1;HDLBP;CIB1;TOMM20;TBRG1;CAPN2;MYH10;NDUFV1;ARHGEF12;FDPS;SREBF1;PDIA3;SPECC1;ATP6V0C;EPHX1;SLC30A4;SYT7;PRPF6;EFNA3;GNB1;COL6A1;MMP24OS;GNB2;GNAS;UBA1;MIDN;VCP;PCDH11Y;ACTG1;LTBP3;SRP14;SEZ6L2;HOXB13;FAM198B;EME2;UBB;ADGRG6;COBLL1;NARS;PLGRKT;CD99;HSPA9;ATP13A1;CBX4;HSPA5;HSPA4;TAPBP;EEF1D;MYH9;MAN2B2;PLEC;YWHAE;LAMC1;SLC3A2;ADAR;AGPAT3;HSPB1;IRF2BPL;PLD3;SYNGR2;DPP7;LASP1;H2AFJ;DBT;TMEM205;MKNK2;ERBB2;MFSD3;SARAF;NCAM2;MIGA1;DCXR;H2AFY;LSS;YWHAZ;USF2;CLDN7;LTBR;PPDPF;DDIT4;MAN1B1;RBM47;RERE;ACADVL;LAMA5;EMC10;SPATA20;CLCN3;ADD1;CAND1;CBS;CHCHD2;	TF_Perturbations_Followed_by_Expression	NA
GATA3_OE_MDAMB231_HUMAN_GSE72141_RNASEQ_UP_TF_Perturbations_Followed_by_Expression	AHNAK2;PLEKHA7;KRT8;NUP210;DKK1;SYTL4;L1CAM;KIAA1217;CRISPLD2;CALM2;CDK17;EIF5A2;APP;MT-ND5;IFITM3;MT-ND6;MT-CO1;MT-CO2;SERPINE1;COL12A1;ADARB1;GLRX;SLC5A3;MT-ND4;MT-ND1;BSG;TFG;TGOLN2;DAG1;UBASH3B;B2M;S100A10;S100A11;ABCA1;TMED9;MCAM;ATP6AP1;HLA-C;PAPPA;HLA-A;HLA-B;IL17RD;CDCP1;LYPD6B;HYOU1;SDC2;MT-CO3;ITM2B;PTGES;SLC22A5;MACF1;ITSN1;MT-ND4L;HHIP;GNS;MGST1;GATA3;IFIT2;MYLK;HSPH1;SCGB1D1;ALCAM;MTATP6P1;FTH1;ARL6IP5;MYO18A;PLCG1;MYBL2;IER3;AASS;DUSP6;GSTM3;ANXA1;ITPRID2;GRAMD2B;FN1;TMC5;NBPF14;ENAH;GPRC5A;BST2;MMP12;KRT19;KRT18;DPYD;BHLHE40;RHOJ;HEATR5A;TAX1BP1;MTCO1P12;FAM20B;CALR;TLR4;SGK1;PTPRS;GRAMD1B;SLC44A2;SDC3;MAOA;RPN2;SLC44A1;VLDLR;SLC7A11;SH3BGRL;CSRP1;C1QBP;MLEC;SSR1;TIMP1;NQO1;CAP1;MBNL2;ATP6V0E1;BCAP31;SORT1;ELOVL5;MTRNR2L12;CREG1;ARCN1;LIMA1;MT-ATP8;ADAM19;EBNA1BP2;XPOT;CANX;CD44;OAT;CD63;MTRNR2L1;AKR1B1;PYGL;MTRNR2L8;ZDHHC9;NUDT4;PTGS2;TMSB4X;MT-ATP6;NAMPT;ANKRD52;AGR2;CD59;ANKRD50;JAK1;SLC17A5;TLE1;CRTAP;TFPI2;APLP2;CYBRD1;CRIM1;TEX2;ATP1B1;PLOD1;COL5A1;SLCO2A1;LY6E;MELTF;RNF182;SLC25A30;S100A4;MYADM;ADAM8;SCG2;OTUD1;SQSTM1;PTPN3;ABCG2;AGRN;PHLDB2;PVR;INPPL1;PLOD2;ATP1A1;ATP2C1;EGFR;HSP90B1;PAK2;GNPTAB;SLC39A7;FLNB;LDLR;PDIA4;PDIA3;IGF2R;EPHX1;NEK7;CTPS1;IBTK;DDAH1;OSTC;MATN2;FTL;PARM1;NOTCH2;SH3KBP1;LGALS3BP;FAM107B;TACSTD2;ARHGAP18;CHRDL1;PLAT;RHOBTB3;RGS5;TGM2;EFEMP1;PRND;RGS4;UBB;ADGRG6;TXNDC5;ACTR2;GALNT5;HSPA5;ITGA3;TXNRD1;ITGA2;NAV1;NDUFC2;GULP1;TAPBP;CUL4B;NPC2;DSG2;ATP13A3;ITGA6;NFE2L1;MT-CYB;DNAH2;LRRK1;LAMC1;SLC3A2;PHTF2;DPP4;CYR61;RAD21;FAM83A;PDLIM5;MBTPS1;TMEM30A;SPAG9;MBOAT7;PDE4DIP;TPBG;DDX10;FNDC3B;MYO1E;PKM;TSPAN14;P4HB;PTX3;PFKP;HSP90AB1;FURIN;LAMA5;SYNE1;THBS1;TSPAN13;CBL;THSD4;GANAB;ADAMTS1;COLGALT1;NOMO1;NOMO2;	TF_Perturbations_Followed_by_Expression	NA
GATA4_OE_A549_HUMAN_GSE85001_RNASEQ_UP_TF_Perturbations_Followed_by_Expression	GSN;DUSP4;GPX2;ANXA3;GSR;TPM4;HMGCS1;MSN;MYOF;TXNRD1;SLC4A11;OSGIN1;FN1;KRT8;LIFR;SORD;HUWE1;FAM102A;TM4SF1;ARL4D;TNFRSF21;GPRC5B;COL5A2;AKR1B15;MYH9;ADAM9;ITGA6;IL6ST;AKR1B10;CALM2;TLN1;CALM1;HSPA1B;MT-CYB;RTN4;MT-ND5;MT-ND6;AHNAK;ABCB6;RRBP1;BASP1;FLNB;S100A10;SPTBN1;IDH1;CBR1;PRKCI;MTRNR2L12;AKR1C1;ANXA13;ADAM10;CYP4F11;CKAP5;IL17RC;MT-ATP8;PICALM;GCLC;RAB10;ALDH1A1;CYP2S1;DLG5;VDAC1;CYSTM1;CDH17;RBM47;EZR;MICU1;B4GALT5;SLC22A5;SRC;HACD2;SRXN1;VCP;SLC43A2;MGST3;TMEM97;GATA4;FSTL3;SIPA1L3;VSIG10;VTN;FAM122B;MT-ATP6;SEPT7;ALDH2;MTATP6P1;KIF13B;SLC25A21;TRL-AAG2-1;PLS1;MYBL2;	TF_Perturbations_Followed_by_Expression	NA
GATA6_KD_H1_HUMAN_GSE92581_RNASEQ_UP_TF_Perturbations_Followed_by_Expression	RBFOX2;ACTN4;MX1;CADM1;ACTN1;AFAP1;KRT8;KRT7;DKK3;COL1A2;MYL6;COL1A1;CD9;VOPP1;VIM;MYL9;CALM2;PFN1;CALM1;ATF3;ANKLE2;MT-CO1;AHNAK;TAGLN;SERPINE1;COL12A1;SFRP1;RPS4Y1;AKAP2;ACTB;TRBC2;STK38L;SPOCK1;RPL15;PSMD2;PTGFRN;UBASH3B;ST3GAL1;MUC4;S100A11;PRPF38B;TNFSF15;MCAM;HLA-C;PTK7;HLA-B;NUAK1;IFFO2;COL2A1;HSPG2;CDCP1;FAT1;FAT3;MT-CO3;RPS20;EZR;MACF1;SPARC;RPL3;RPL4;TRIO;PIEZO1;PDGFC;PDGFB;PTTG1IP;ENO1;ELK3;UBE2J1;RPL8;RPS16;RPS18;NKAIN4;GJA1;RPS19;STMN2;FTH1;ARL6IP5;JUNB;CSNK1A1;ANXA1;ITPRID2;ANXA2;JUP;H3F3B;EMP1;FN1;DCBLD1;RHOB;ENAH;RHOC;GPRC5A;SLC7A5;PTPRF;KRT19;MMP14;PXDN;KRT18;BHLHE40;CALU;ADGRL2;CALR;LIMS1;ALDOA;GAS6;COL18A1;DDR1;TENM3;CLIC4;SLC44A2;PEA15;CLTB;IQGAP1;PTPRK;NEDD9;SLC7A1;FXR1;SEC14L1;KIF1A;CSRP1;IDS;CTSH;TIMP2;CLIC1;CAP1;PARP4;SVIL;SORT1;MTRNR2L12;GFRA1;SULF2;FKBP1A;ADAM19;COL4A1;COL4A2;SLC39A10;MAP1B;F2RL1;PGAM4;ESYT2;CD44;VMP1;ERRFI1;CDKN1A;RPLP2;CTNNB1;MRS2;GSTP1;LPCAT2;FSTL1;FSTL3;PRSS23;GNAI2;TMSB4X;AKAP12;TUBA1B;MRC2;COL11A1;SEPT11;TGFB2;CAVIN1;TPM4;TFPI2;TPM2;RPL9P9;RPSA;EEF1A1;TANC2;PPIA;RAB31;TFCP2;AXL;COL5A1;ITGA11;SLCO2A1;WBP1L;S100A6;SQSTM1;KDM1A;PLXND1;CD81;FAM129B;SLC1A3;TNC;ASAP2;FBLN1;CTGF;LMNA;EFNB2;ABLIM1;RELN;C3CER1;TUBB6;PERP;TPM1;GPC4;FLNA;FLNB;FLNC;GPC6;RPS2;CAPN2;IGFBP2;SEMA6A;ADGRV1;IGFBP5;IGFBP3;DSTN;INHBA;EEF2;PICALM;FRMD6;CDH11;ARPC2;CDH13;FSCN1;BCAT1;MFGE8;FBN1;EIF4G2;MDM2;FBN2;CLSTN1;DOCK9;CLSTN2;ACTG1;SLC2A3;PLAU;IPO7;LTBP1;LTBP2;IGF1R;TGM2;EFEMP1;CNN2;GLIPR1;UBC;CALD1;PMEPA1;UBD;TXNDC5;BMF;IGFBP7;SACS;SRGAP3;SBF2;EDIL3;SEMA7A;AP2M1;SUN1;MMP2;GALNT2;ITGA3;TNFRSF19;LIMK2;ITGA2;HMGA2;OGA;NAP1L1;HMGA1;PTPN14;GULP1;VCAN;TNFRSF21;ACTA2;CDK6;BMP1;RRM2B;CPE;EEF1G;MYH9;FAM84B;DSG2;NES;ITGA6;PLEC;CNTNAP2;NID1;SHC1;LRRK1;SAR1B;RASGRF2;ITPR3;SLC3A2;NREP;LAMC2;TNFAIP2;ADAMTS12;HSPB1;CYR61;NRIP1;SKIL;MCL1;PDLIM7;TMEM30A;SSXP10;YWHAZ;PKM;CLDN4;KLF6;PALLD;KATNBL1;PIK3AP1;GAPDH;PFKP;ITGB1;WDR1;ITGB6;FURIN;LAMA5;ITGB4;LUZP1;SEMA3C;ZBTB44;THBS1;ACTC1;THBS3;HDAC9;RND1;CYGB;NT5DC2;ITGAV;ADAMTS9;	TF_Perturbations_Followed_by_Expression	NA
GATA6_OE_HESC_HUMAN_GSE69322_KSRMEDIA_RNASEQ_UP_TF_Perturbations_Followed_by_Expression	TPM2;ACTN1;SHISA5;KRT8;DLEC1;LIN28A;COL5A1;VIM;APLNR;ZYX;RPL28;MYADM;MYL9;TLN1;PFN1;S100A9;AGRN;MT-ND6;AHNAK;TAGLN;MT-CO2;CD81;CRABP1;SERPINE2;TNC;FBLN2;RRBP1;MT-ND3;MT-ND4;MT-ND1;MT-ND2;ACTB;LAPTM4B;BSG;FLNA;CFL1;COTL1;FLNB;PSMD2;FLNC;RPS2;RPS3;RPL19;RPL18;S100A11;IGFBP2;ATP6V0C;IGFBP4;EIF1;HSPG2;RPS28;TAGLN2;FSCN1;FTL;FBN2;MIDN;RPL3;HHLA1;MAZ;ACTG1;SLC2A3;GATA6;ENO1;RHOBTB3;RPL8;RGS5;PORCN;CNN2;RPS15;UBC;RPS19;UBB;MTATP6P1;FTH1;RPL36;APOE;SERPINH1;TMSB10;MYBL2;TPI1;ITGA5;ANXA6;FN1;HMGA1;EPN1;SLC7A5;TNFRSF21;ACTA2;MMP15;KRT19;EEF1D;KRT18;PXMP2;APOA1;MYH9;PLEC;ALDOA;MT-CYB;COL18A1;SLC3A2;OAZ1;ANKRD1;EMILIN2;CTSD;PDLIM7;MBOAT7;SERPINB9;TUBB4B;FARP1;PKM;ADAM19;CLDN6;COL4A1;COL4A2;P4HB;EIF3B;GAPDH;EIF3C;PFKP;DBN1;NECTIN2;EIF4A1;WDR1;RPLP0;RPLP2;RPLP1;GSTP1;THBS1;LAMA1;RPL10A;ACTC1;PTMS;SEPT9;CST3;RPS4X;ARHGDIA;MT-ATP6;RPL18A;CST1;SEC61A1;CKB;TRIM28;RACK1;SPTAN1;	TF_Perturbations_Followed_by_Expression	NA
GATA6_OE_HESC_HUMAN_GSE69322_MTESR1MEDIA_RNASEQ_UP_TF_Perturbations_Followed_by_Expression	SND1;RBFOX2;SYTL5;COL1A1;VIM;DCHS1;MYL9;RABL6;MT-ND5;MT-ND6;TRRAP;AHNAK;MT-CO2;SERPINE2;TFPI;MT-ND4;MT-ND1;MT-ND2;CRHBP;GTF2IP4;PRTG;GTF2IP1;ZMIZ1;CREB3L2;FLRT2;PSMD2;S100A10;ST3GAL1;FDFT1;S100A11;FZD4;FZD5;PRRC2A;HCFC1;PRRC2C;PRRC2B;SQLE;COL2A1;EHD3;HSPG2;FAT1;HYOU1;FREM2;TTYH3;TRIO;MT-ND4L;BAZ2A;GATA6;ENO1;PPFIBP1;ELK3;LARP1;MTATP6P1;SERPINH1;ANXA2;ANXA6;FN1;SLC7A5;MMP15;COL3A1;MMP14;PXDN;ARF1;CLTC;IQGAP1;TRIM8;TEAD1;CGNL1;SULF2;SERPINB9;TUBB4B;ARCN1;AES;FARP1;ADAM19;COL4A1;COL4A2;COL4A5;MAP1B;COL4A6;MYRF;FSTL1;PRSS23;TUBA1A;TMSB4X;NDST1;MRC2;TP53I11;FADS2;FADS1;SEPT11;TPM4;ATP11A;ZYX;IL6ST;DHCR7;DSC3;AGRN;CTNND1;PLXND1;TNC;ATN1;HSP90B1;LAPTM4B;CDH2;HAS2;SC5D;TPM1;FLNA;CFL1;FLNB;FLNC;LDLR;IGFBP4;EEF2;ACLY;ARPC2;LHX1;EIF4G1;FSCN1;FTL;EIF4G2;PFKFB3;CD276;MAZ;KMT2D;INSIG1;CORO1C;RHOBTB3;BAG6;TXNDC5;PLXNA2;SRGAP3;TMSB10;ITGA5;HMGCS1;ITGA3;TXNRD1;DHCR24;CDC42BPB;SON;TNFRSF21;CDK6;IMPAD1;ITGA9;DSG2;METAP1;BCAR1;MT-CYB;BMPR2;SHC1;LRRK1;UBR4;ADAMTS12;CYR61;GTF3C1;PTBP1;TRO;TNPO1;PGK1;CEMIP2;DSP;COL27A1;UNC5C;MBOAT7;MYO10;PKM;KLF6;HAND1;MYO1B;P4HB;KCTD12;SLC25A6;EEF1A1P5;PFKP;NECTIN2;ITGB1;SRC;FLT1;WDR1;FURIN;ITGB5;ECE1;TTN;PIK3C2A;POLR2A;GANAB;PCDH7;ITGAV;TRIM28;NEO1;ADAMTS9;LRRN4;ACTN4;ACTN1;PLEKHA6;KRT8;DLEC1;SRRM2;FRAS1;CCDC80;COL9A2;EPHA2;ALPK2;TLN1;APP;PANK3;KDELR1;TAGLN;ACTB;BSG;ADGRA2;PEG10;TGOLN2;KDR;DAG1;MEST;SURF4;PTK7;IGF2;EXT1;WNK1;SLC22A5;MACF1;SPARC;MAGED1;MAGED2;PIEZO1;PCBP1;PTTG1IP;MICAL2;FTH1;TNRC18;APOE;SYNPO;CTSB;ITPRID2;GREB1;NCOA4;HEG1;RHOB;PTPRD;KRT19;KRT18;CALU;CALR;ALDOA;COL18A1;IGSF3;PTPRG;MAP4;SH3PXD2A;IDS;MLEC;QSOX1;MPZL1;ANKRD1;SPTBN1;CTSD;NQO1;CAP1;TTC3;PACS1;CTTN;CANX;TRIP12;DYNC1H1;ERRFI1;NRP1;GDI1;PTMS;NUDT4;AKAP13;MT-ATP6;SIPA1L2;CST1;ENC1;EP300;MGAT5;SPTAN1;MAP4K4;TGFB1;EOMES;PDGFRA;APLP2;ARID3A;LIFR;HUWE1;TANC1;DOK4;COL5A2;BAMBI;COL5A1;AMOTL1;TGFBI;APLNR;MYADM;AMOTL2;FBLN2;HDLBP;RRBP1;FBLN1;ATP1A1;LOXL1;LMNA;EFNB2;CCND1;BMPER;KIF5B;CAPN2;SLIT3;MYH10;FDPS;PDIA4;SREBF2;IGF2R;SSH1;PDIA6;CKAP4;PICALM;GNB1;COL6A1;CDH11;COL6A3;COL6A2;STT3B;GNAS;UBA1;FBN1;VCL;FBN2;COPA;VCP;ACTG1;SLC2A3;LPP;HTRA1;RGS5;CNN2;UBC;CALD1;BCL9L;CD99;HSPA5;MMP2;MYOCD;USP22;MSN;LAMB1;EPN1;VCAN;ACTA2;LPIN1;HOOK1;RBMS1;MYH9;FAM84B;PLEC;RTN4;HAPLN1;NID1;AFF4;NID2;PLD3;AFF1;PDLIM1;DNPEP;LASP1;ERBB4;MAN1A1;PDLIM5;KDM6A;KDM6B;LSS;FNDC3B;ARID1A;ATP2B1;YWHAZ;PALLD;SPRY4;MVD;SSBP3;COLEC12;RERE;LAMA5;THBS1;ATP2A2;SLC4A2;HMGCR;LAMA1;MSMO1;ACTC1;SEPT9;ADD1;ARHGDIA;SEC61A1;CHSY1;COLGALT1;	TF_Perturbations_Followed_by_Expression	NA
GLI1_SIRNA_HCT116_HUMAN_GSE56788_RNASEQ_UP_TF_Perturbations_Followed_by_Expression	RPL22;CD3EAP;PPA1;MTUS1;SMARCA5;MYL6;MTHFD2;UQCRC2;RPL26;KIF20A;RPL27;CALM2;CALM3;CALM1;MTPN;APP;CYFIP1;GLS2;MT-ND5;MT-ND6;MT-CO1;MT-CO2;RPL12;MT-ND3;MYL12B;UHMK1;RPL36AL;HERC3;CDC27;RPL15;RPL14;B2M;SIGMAR1;TSPYL1;RPL41;NEBL;TOMM70;HLA-A;EHD1;RPS27;PTP4A2;RPS29;RPL27A;PRKAR1A;RPS20;MAGEB2;RPS25;PTP4A1;RPL5;JPT1;RPL3;RPL4;RPL30;ARL6IP1;TFRC;MT-ND4L;ATXN7L3B;RPL9;RPL7;GSPT1;RPS18;RPS17;PTDSS1;ALCAM;STMN1;PRDX1;FTH1;RCC2;RPL39;LTA4H;RPS10;SERPINH1;RPS11;RPS14;SKP1;RPS13;RHOA;ANXA1;ANXA3;SSR3;NCOA4;BTN3A3;GNG12;ATP5F1E;NME2;ANLN;ADI1;CCNG1;PABPC1;CALR;RNF145;ARF4;COX7C;DAZAP2;TRAM1;NMD3;CSDE1;IQGAP1;TWF1;UGCG;LDHB;MLEC;QSOX1;RPS15A;RPS27A;TMED7;NQO1;CAP1;ATP6V1G1;AP2B1;HSBP1;DYNLL2;DHRS2;RAB11A;TUBB4B;LIMA1;TM9SF2;APEX1;CANX;F2RL1;CKS2;ESYT2;CMPK1;ERRFI1;AHCY;RPLP0;RPLP1;GSTP1;LPCAT1;MTRNR2L8;TMSB4X;ATP5F1A;SERP1;ATP5F1B;RPL23AP42;ARIH1;MDH1;PAIP2;TUFM;CD164;RPS9;RPS6;ATP1B3;RPL9P9;RPSA;KLHL21;EEF1A1;ZNFX1;CNIH1;S100A6;FKBP4;UBE2D3;PEBP1;CLU;ATP1A1;SELENOI;PPP1CC;TMEM123;LAPTM4B;PAK2;LAPTM4A;PERP;CFL1;RPS5;SLC39A6;RPS2;RPS3;KPNA2;NSF;LRRC75A;DSTN;M6PR;EIF2S3;H1F0;NACA;REEP3;UBA1;RSL24D1;CERS2;MDM2;DDX5;LRRC58;TMEM131L;SLC2A3;NPEPPS;ATP5MC2;CNN3;EEF1B2;CNN2;UBB;G3BP1;G3BP2;EIF4EBP2;PMAIP1;TMEM167A;ACTR2;API5;CAV2;CMTM6;CAV1;TXNRD1;SMARCE1;GALNT1;ASNS;NAP1L1;RPS3A;SEPT6;CDK6;EEF1G;DSG2;CYCS;BLMH;TMBIM6;MT-CYB;NDUFB9;SLC25A3;AMD1;GLO1;YWHAQ;COX4I1;PGK1;SMN1;MCL1;KRR1;RPL23A;SOD1;RAB10;EIF3L;IMPDH2;P4HB;EIF3H;SLC25A6;SLC25A5;EIF3E;TPT1;ITGB1;EIF4A1;SEC23A;CCDC47;SEMA3C;THBS1;YBX3;RPS4X;SUMO2;MAPK1;SLC25A21;ARL5B;RPL7A;HNRNPA0;	TF_Perturbations_Followed_by_Expression	NA
GLI1_SIRNA_HCT116_HUMAN_GSE57871_4HR_RNASEQ_UP_TF_Perturbations_Followed_by_Expression	RPL23;CD3EAP;ATG12;EID1;MYL6;UQCRC2;RPL26;RPL28;RPL27;MYL9;RPL29;PLCD3;HSPA1B;TES;SF3B6;CYFIP1;MT-ND5;MT-ND6;RPL11;COL12A1;HNRNPU;NOLC1;GHITM;MT-ND3;MT-ND4;MT-ND2;FAM168B;PSMD4;RPL15;RPL14;RPL19;RPL18;S100A11;SIGMAR1;TSPYL1;RPL41;NEBL;ST13;PLK2;EHD1;PRKAR1A;MT-CO3;PRR13;RPL5;RPL6;RPL31;RPL4;RPL30;RPL32;TFRC;RPL35;MT-ND4L;RPL34;ENO1;PRKDC;RPL9;RPL7;RPL8;CYB5R3;ADH5;PRDX1;RPL37;RPL36;RPL39;SERPINH1;RPL38;DUSP5;ANXA1;JUN;ANXA2;ANXA3;JUP;SSR3;MYOF;LRPPRC;SLC7A5;GIPC1;ADI1;EXOC7;GARS;ARF4;FLII;ACAT1;CLTA;IQGAP1;RPS27L;OAZ1;LDHB;LDHA;TEAD1;RPS15A;RPS27A;CLUH;MTRNR2L12;GSTO1;TMEM64;HSBP1;ADAM10;DYNLL2;DHRS2;TUBB4B;RNASE1;HADHA;APEX1;USO1;RPLP0;PYGB;RPLP2;RPLP1;GSTP1;PRKAG1;TMSB4X;AP3S1;ELOB;ELOC;MDH1;RACK1;SEPT11;RPS8;TPM4;RPS6;TPM2;RPS7;RPSA;HIPK3;NRBP1;PLOD1;ZYX;S100A6;SQSTM1;FKBP4;S100A9;UBE2D3;PARK7;CLU;LAPTM4B;LAPTM4A;FLNA;CFL1;RPS5;FLNB;SLC39A6;YKT6;RPS2;RPS3;IGFBP2;MAP2K3;M6PR;TNFRSF10B;EEF2;NACA;FTL;LRRC59;LRRC58;UQCRB;PHB;TMEM131L;NPEPPS;ABHD10;G3BP1;G3BP2;HNRNPDL;TMSB10;PLS3;AP2M1;ACTR2;API5;RNASE12;EIF2AK2;TXNRD1;SMARCE1;ASNS;RPL13A;PA2G4;PTPN11;AHSA1;CDK6;RPL37A;TMBIM6;MT-CYB;ENY2;SLC25A3;LRRK1;GLO1;TARS;CYR61;DNAJB1;PLRG1;DNAJB6;SERF2;PGK1;CEMIP2;EIF4H;SMN2;SMARCC1;DSP;MYO1E;EIF3L;EIF3M;IMPDH2;P4HB;EIF3H;UBA52;SLC25A6;PFKP;TPT1;MTCH1;ITGB1;EIF4A1;WDR1;SEC23A;SEMA3C;KIAA0100;POLR2B;SLC25A21;ARL5B;DCAF13;RPL7A;HNRNPA0;ACTN1;KRT8;PPA1;PPP2R1A;MFSD12;CALM2;CALM3;PFN1;MT1E;CALM1;MTPN;APP;GLS2;IFITM3;MYL12B;UHMK1;RPL36AL;PDCD11;B2M;TALDO1;HLA-C;HLA-A;HLA-B;IFFO2;RPS27;RPS26;RPS29;RPS28;RPL27A;TAGLN2;RPS21;TTLL12;RPS20;MAGEB2;RPS25;JPT1;ARL6IP1;GSPT1;RPS16;RPS15;MT2A;RPS18;RPS17;RPS19;FTH1;RPS10;RPS11;RPS14;SKP1;RPS13;RHOA;NCOA4;BTN3A3;COX6C;RHOB;RHOC;NME2;ANLN;KRT19;KRT18;CCNG1;TAX1BP1;ALDOA;AARS;COX7C;TRAM1;CITED2;SDC4;CSDE1;TWF1;FXR1;MLEC;QSOX1;KIF1C;NQO1;CAP1;ATP6V0E1;AP2B1;APRT;LIMA1;TOMM34;HNRNPH2;CANX;DYNC1H1;ERRFI1;CTNNB1;HERPUD1;ATP5F1A;GUK1;SERP1;ATP5F1B;RPL18A;CTNNA1;TUFM;CAVIN1;PDAP1;HUWE1;CRIM1;KLHL21;ZNFX1;PPIA;FAU;AMOTL2;COX20;CD81;SLC1A3;MRFAP1;PEBP1;ATP1A1;FBL;SELENOI;TMEM123;PERP;COTL1;NONO;DSTN;EIF2S3;EIF2S2;PRPF8;H1F0;GNAS;UBA1;ATP6V1A;COPA;VCP;DDX5;SLC2A3;SRP14;ATP5MC2;CNN3;EEF1B2;CNN2;NME1-NME2;UBB;PMAIP1;NCBP2;HSPA5;CAV2;CAV1;PYCR1;NAP1L1;RPS3A;TTC19;SEPT6;EEF1D;HOOK2;EEF1G;MYH9;CYCS;TERF2IP;COPE;YWHAG;DDX3X;SLC3A2;TNFAIP1;ADAR;HSPB1;NT5C2;SYNGR2;BUD23;GCN1;FAM98A;H2AFY;LSR;SOD1;PFDN5;CAMK2D;KRT80;TUFT1;DCTN5;YBX1;THBS1;YBX3;OGFRL1;RPS4X;DDT;BNIP3;MAPK1;COLGALT1;CHCHD2;	TF_Perturbations_Followed_by_Expression	NA
GLI1_SIRNA_HCT116_HUMAN_GSE57871_8HR_RNASEQ_UP_TF_Perturbations_Followed_by_Expression	STARD7;RPL22;RPL23;RC3H2;CD3EAP;MYL6;RPL26;RPL28;RPL27;MYL9;PLCD3;HSPA1B;TES;CYFIP1;MT-ND5;MT-ND6;RPL11;MT-CO2;COL12A1;RPL12;HNRNPU;NOLC1;MT-ND3;MT-ND4;FAM168B;RPL15;RPL14;S100A10;S100A11;SIGMAR1;JUND;TSPYL1;RPL41;NEBL;ST13;PLK2;EHD1;EIF6;PRKAR1A;FAT1;MT-CO3;PRR13;RPL5;RPL6;RPL31;RPL4;RPL30;RPL32;RPL34;ENO1;PRKDC;EPRS;ZNF24;ATXN7L3B;RPL7;RPL8;CYB5R3;STMN1;PRDX1;RPL37;RPL39;SERPINH1;DUSP5;ANXA1;JUN;ANXA2;JUP;ANXA5;MYOF;TCP1;CS;LRPPRC;GPRC5A;ADI1;EXOC7;ARF4;FLII;CLTA;IQGAP1;MED13;LDHB;LDHA;TEAD1;RPS15A;RPS27A;CLUH;TMEM64;DYNLL2;DHRS2;TUBB4B;RNASE1;HADHA;APEX1;USO1;RPLP0;PYGB;SETD7;RPLP2;RPLP1;GSTP1;TUBA1A;TMSB4X;AP3S1;MDH1;RACK1;SEPT11;GSR;IST1;TPM4;TPM3;RPS6;TPM2;RPS7;RPSA;HIPK3;FBXW2;NRBP1;PLOD1;CNOT1;ZYX;S100A6;SQSTM1;TARDBP;FKBP4;RAB1B;CTNND1;UBE2D3;SRRT;SRSF1;CLU;YY1;FLNA;CFL1;RPS5;FLNB;YKT6;RPS3;OSBPL8;MAP2K3;M6PR;EEF2;FTSJ3;ACLY;TRAF4;ARPC2;NCL;IARS;FTL;SNRNP200;EIF4G2;LRRC59;NOTCH2;LRRC58;UQCRB;PHB;NPEPPS;BAG6;ABHD10;G3BP1;G3BP2;EFHD2;TMSB10;PLS3;AP2M1;ACTR2;RNASE12;EIF2AK2;TXNRD1;SMARCE1;ASNS;RPL13A;PTPN11;SON;CDK6;NF2;TMBIM6;SERINC5;MT-CYB;SLC25A3;LRRK1;GLO1;SNU13;CYR61;SERF2;PGK1;SMN1;HIF1AN;CEMIP2;EIF4H;MCL1;SMARCC1;DSP;NDUFA4;KRR1;MTOR;MYO1E;DNAJA1;RAB10;POLR1A;EIF3L;EIF3M;IMPDH2;P4HB;EIF3H;EIF3I;EIF3F;UBA52;SLC25A6;GAPDH;PFKP;TPT1;RNF10;EIF4A3;MTCH1;ITGB1;EIF4A1;SRXN1;WDR1;SEC23A;HDAC2;KIAA0100;POLR2A;EFR3A;TRIM25;TRIM28;SLC25A21;ARL5B;RPL7A;UBQLN4;HNRNPA0;KRT8;PPP2R1A;MFSD12;MTUS1;SMARCA5;SRRM2;EPHA2;CALM2;CALM3;PFN1;CALM1;MTPN;APP;MYL12B;UHMK1;RPL36AL;PDCD11;B2M;HLA-C;HLA-A;HLA-B;IFFO2;HLA-E;RPS27;RPS26;RPS29;RPL27A;TAGLN2;RPS21;TTLL12;RPS20;RPS25;JPT1;ARL6IP1;RPS16;RPS18;RPS17;RPS19;FTH1;RCC2;RPS10;RPS11;RPS14;SKP1;RPS13;RHOA;NCOA4;BTN3A3;RHOB;RHOC;KRT19;KRT18;CCNG1;PABPC4;PABPC1;CALR;ALDOA;COX7C;DAZAP2;CITED2;NMD3;CSDE1;TWF1;FXR1;MLEC;QSOX1;KIF1C;NQO1;CAP1;RANBP2;AP2B1;LIMA1;ESYT1;CANX;DYNC1H1;ERRFI1;AHCY;GDI1;CTNNB1;PTMS;GNAI2;MT-ATP6;ATP5F1A;SERP1;ATP5F1B;RPL18A;AKAP12;CTNNA1;ARIH1;CCT7;TUFM;CAVIN1;APLP2;ARHGAP29;HUWE1;KLHL21;ZNFX1;PPIA;AMOTL2;SUPT6H;MRFAP1;PEBP1;ATP1A1;SELENOI;TMEM123;PAK2;PERP;KIF5B;COTL1;NSF;SMAD5;NONO;DSTN;EIF2S3;SUPT5H;DIAPH1;PRPF8;H1F0;GNAS;UBA1;ATP6V1A;COPA;VCP;DDX5;COPB2;SLC2A3;SRP14;ATP5MC2;CNN3;EEF1B2;CNN2;UBC;UBB;CHMP1A;PMAIP1;PDZD8;PAICS;CBX6;CAV2;CAV1;NAP1L1;RPS3A;TTC19;SEPT6;EEF1D;SFPQ;HOOK2;EEF1G;MYH9;YWHAG;DDX3X;YWHAB;TNFAIP1;ADAR;NT5C2;YWHAQ;H1FX;RBM12;GCN1;FAM98A;H2AFY;LSR;SOD1;KRT80;DCTN5;YBX1;THBS1;YBX3;RBM4;RPS4X;SEC61A1;MAPK1;	TF_Perturbations_Followed_by_Expression	NA
HIF1A_OE_786O_HUMAN_GSE67237_RNASEQ_UP_TF_Perturbations_Followed_by_Expression	PLEKHA2;PLEKHA1;CADM1;RUNX1;P3H3;RECQL;P3H1;SRRM2;DYNC1LI2;MYL6;MARCKS;MTHFD2;VIM;MXRA7;MYL9;CALM2;CALM1;HSPA1B;ENPEP;STX16;EPAS1;MT-ND5;PDXK;ZNF395;MT-ND6;MT-CO1;AHNAK;KDELR2;CCNI;SERPINE1;PDXDC1;HNRNPU;SLC5A3;MT-ND4;UACA;UHMK1;FAM120A;TGOLN2;CPNE3;APOL2;APOL1;ABCA2;TMED9;SURF4;EDEM1;FZD8;COG5;ARRDC3;NR2F2;PRKCA;HLA-B;ARFGAP3;SLC6A6;TPX2;NCEH1;HSPG2;EIF6;GOLGB1;PLBD2;HYOU1;CHST3;LPGAT1;TTYH3;TRIO;ARL6IP1;MAGED2;TFRC;PIEZO1;MT-ND4L;PRKDC;EPRS;ENO2;SMC4;GOLGA3;LARP1;CYB5R3;PRRC1;RNF213;GOLGA4;GPR176;HMOX1;TNFSF10;TSPAN2;SYNPO;ANKIB1;SSR3;MYOF;HEG1;CP;TUBB2A;IGFN1;OSMR;VEGFA;SLC7A5;ANLN;CENPF;PTPRF;TOX4;P4HA1;P4HA2;VMA21;COPG1;CALU;DEPDC1;PABPC1;CALR;ERGIC1;ARF4;TRAM1;CLIC4;HILPDA;TOP2A;CLTC;STC1;CSDE1;ADM;STC2;TGFA;IQGAP1;SLC7A11;SLC7A1;SLC7A2;TMEM165;MTDH;GLG1;UGCG;MLEC;SSR1;QSOX1;ANKRD1;TMED2;UBXN4;TMED7;SPTBN1;PAG1;EGLN3;MAMDC2;MTRNR2L12;AP2B1;TTC3;MT-ATP8;TM9SF3;SPCS3;COL4A2;XPOT;MAP1B;USO1;MSRB3;CANX;PLIN2;ESYT2;CD46;DYNC1H1;ERRFI1;OAT;FKBP10;MEGF6;RPLP0;GDI1;SETD7;ATL3;PRKAG2;LPCAT1;FSTL1;NUCKS1;MKI67;FSTL3;TMEM263;GNAI2;XPO1;LMAN1;RPTOR;SERP1;NDST1;AKAP12;TUBA1B;POFUT1;POFUT2;MRC2;MGAT5;SLC17A9;SPTAN1;SRSF11;TGFB1;SEMA4B;SEPT11;CA12;CAVIN1;UBE2C;TPM4;CRTAP;HUWE1;CRIM1;ATP1B1;TUBA4A;EEF1A1;PLOD1;AXL;PSAT1;TGFBI;PLXNB2;ADAM9;AMOTL2;SRSF6;AGRN;VKORC1L1;CELSR1;CHPF;PLOD3;HDLBP;RRBP1;CASC4;PLOD2;ATP1A1;EGFR;HSP90B1;CMIP;PAPSS2;TMEM123;NT5E;TMEM245;TUBB6;SH3BP2;CCND1;ASAP1;CDH2;EMC1;NSD2;KIF5B;TPM1;FLNA;CSE1L;FLNB;FLNC;SMAD3;C1QL1;IGF2R;TCAF1;CHPF2;NEK6;IGFBP3;EEF2;CKAP5;CKAP4;AZIN1;DDOST;GNB1;MDFIC;LOX;DNAJC10;NCL;STT3B;GNAS;STT3A;GPR107;COPA;GOLT1B;IRS2;COPB2;SLC2A1;COPB1;FAM107B;LPP;HTRA1;ETS1;CORO1C;TGM2;GLIPR1;ZMAT3;G3BP1;TXNDC5;PLXNA3;MAN2A1;CD99;SUN2;CBX5;GALNT2;MSN;CAV1;PYCR1;OGA;NAP1L1;MARCH6;SEPT6;SON;TMEM214;EEF1D;RCN1;IMPAD1;HOOK2;ARL2BP;RRM2B;CPE;COL7A1;MYH9;ALDH18A1;OGT;ATP13A3;PLEC;HP1BP3;YWHAG;MCFD2;SAR1A;UBA6;FAM114A1;HMMR;UBR4;UAP1;LMNB2;CYR61;ITPR1;RAD21;SYNGR2;IRAK1;TMEM30A;RRM2;DDX17;DST;RNASET2;PRC1;FNDC3B;HAUS6;ASPM;MYO1E;PTHLH;PDE10A;UFM1;PFKL;SYT13;IMPDH1;DDIT4;COL8A1;ASPH;CD109;P4HB;KDELR3;ACKR3;PFKP;SCARB2;ITGB1;EIF4A2;ACADVL;SEC23A;HSP90AB1;ITGB5;NCKAP1;SEMA3C;ECE1;ATP2A2;LENG8;SEPT9;OGFRL1;POLR2A;GANAB;SGCB;ITGB8;ITGAV;BUB3;COLGALT1;HNRNPA3;UGGT1;RPL7A;SCARB1;	TF_Perturbations_Followed_by_Expression	NA
HNF1A_OE_LNCAP_HUMAN_GSE85556_RNASEQ_UP_TF_Perturbations_Followed_by_Expression	IGF2R;ITPRID2;HSP90AA1;UGT2B15;HSPA8;UGT2B17;SLC12A2;FN1;NPC1;ERBIN;ATP2B1;TUBB2A;ATP1B1;IFI44;ASPH;GSTA2;GSTA1;UGT2B4;CD24;EIF4G2;PTGFR;PARM1;DDC;TFRC;MAOA;MYCBP2;SEMA3C;NAPEPLD;LAMA4;CBWD5;CLTC;CBWD3;ATXN7L3B;OASL;SYNE2;ADD3;BCLAF1;CALD1;RPS6KA3;ADGRG6;RDH10;FIGNL1;GRB10;ST3GAL1;UGT1A9;KCNJ3;	TF_Perturbations_Followed_by_Expression	NA
HNF4G_OE_LNCAP_HUMAN_GSE85557_RNASEQ_UP_TF_Perturbations_Followed_by_Expression	SSB;SND1;STARD4;PRELID1;ACSL1;PPA1;NUP210;HNRNPM;CCT6A;DDX39A;MTHFD2;SERBP1;VIM;HNRNPF;HNRNPC;RPL22L1;HNRNPD;PFN1;RAN;HSPA1B;GAGE1;AKAP1;ATF3;EI24;KDELR2;MT-CO2;HNRNPU;NOLC1;EWSR1;MT-ND4;FAM120A;ACTB;HERC3;PDCD11;PSMD3;MYC;PSMD2;MAL2;RPL19;ST3GAL1;FDFT1;LONP1;SIGMAR1;EGR1;NAA50;ABCA3;JUND;SRMS;JAG2;PRKCD;SURF4;XRCC6;BAZ1B;NR2F6;EIF1;PRRC2C;DHFR;COPZ1;SQLE;UCK2;EIF6;SDC1;HYOU1;FARSA;ATF4;SET;PTGFR;SLC22A5;JPT2;PHB2;VARS;ANP32B;TFRC;PCBP1;ENO1;PRKDC;EPRS;MGST1;SMC4;IFIT2;RPL8;GSPT1;RPS16;LARP1;SYNCRIP;RPS17;RPS19;PRDX1;DHX15;FTH1;RCC1;IER2;TSPAN3;XBP1P1;ITPRID2;JUN;TPI1;RDX;PTGES3;SSR3;TCP1;BTN3A3;CDC6;TUBB2A;CS;NME2;LRPPRC;SLC7A5;MMP15;PTMA;UGDH;ID3;PABPC4;CYB561;PABPC1;GARS;CALR;ALDOA;AARS;AHCTF1;DAZAP1;RPN1;RPN2;ARPC1B;SLC7A11;SLC7A1;OAZ1;SLC7A2;MTDH;STIP1;LDHB;LDHA;LARS;C1QBP;MLEC;TMED2;CTSH;PHGDH;NQO1;MBNL1;CCT3;NPM1;CDV3;BRD2;CLUH;ELOVL6;PRMT5;RANBP1;PARP1;KTN1;CACYBP;AP3D1;SLC39A14;RSL1D1;MYBBP1A;HNRNPA2B1;NFIC;XPOT;HADHA;MARS;CANX;PGAM4;NCAPD2;TSR1;HDGF;TIMELESS;FEN1;AHCY;LAD1;RPLP2;ATL3;MKI67;NOC2L;GNAI1;SERP1;ATP5F1B;RPL18A;TUBA1B;CKB;RPL23AP42;CCT8;FADS2;CCT5;FADS1;TUFM;SUPT16H;RPS9;SLC31A1;ATP1B1;RPSA;PPIA;BOP1;DKC1;BAMBI;PSAT1;POLE3;SRSF3;PPIF;DHCR7;RNF187;FKBP4;PPIB;SNRPB;SRSF2;PRUNE2;SLC1A5;CLU;ATP1A1;EGFR;BZW1;HSP90B1;PES1;RPS2;KPNA2;FDPS;PDIA4;IDH1;YARS;SREBF2;EPHX1;GOT2;GTF3A;EIF2S3;PDIA6;ACLY;DIAPH1;NCL;DNAJC11;SRPRB;EIF4G1;MAP7D1;STT3A;IARS;LRRC59;MAZ;INSIG1;SEL1L3;GOLIM4;NARS;HNRNPDL;CYC1;HSPA9;PAICS;EIF5A;HSP90AA1;HMGCS2;HSPA5;HMGCS1;HSPA8;TXNRD1;ASNS;IRF2BP2;PA2G4;PYCR1;HSPA4;NPC1;DHCR24;HMGA1;SMC1A;HAX1;LPIN1;CHPT1;RCN1;SFPQ;MYH9;MCM4;CDK1;DSG2;NES;CYCS;ATP13A3;MCM7;PLEC;SFT2D2;CBLN2;YWHAG;SLC25A3;AMD1;SHMT2;GLO1;LMNB1;GMPS;SLC3A2;TARS;HS2ST1;HSPB1;PTBP1;FAM83H;MARVELD1;PGK1;SMN1;EIF4H;GCN1;PPP1R14B;NOP58;LIMCH1;CPT1A;H2AFZ;CYP51A1;UGT2B15;H2AFX;SPAG5;PRC1;MYO19;CLDN7;DNAJA1;KPNB1;GLB1;ALDH1A1;IMPDH2;P4HB;NPIPB5;EIF3I;UGT2B4;VDAC1;SLC25A10;UBA52;SLC25A5;EIF3B;GAPDH;EIF3C;EIF4A1;HSP90AB1;HDAC2;SEMA3C;YBX1;DDX21;ATP2A2;KIAA0100;HSPD1;TSPAN13;ADD3;POMZP3;SEC61A1;POLD2;TRIM28;SLC25A21;COLGALT1;SCARB1;	TF_Perturbations_Followed_by_Expression	NA
HOXA11_SIRNA_BT549_HUMAN_GSE79586_RNASEQ_UP_TF_Perturbations_Followed_by_Expression	RPL22;MX1;RPL21;ENTPD6;AHNAK2;RPL23;COL1A2;ASS1;CCT6A;MYL6;MGP;SERBP1;TRIM14;RPL26;HSPA1A;RPL28;RPL27;MYL9;CALM2;CALM3;RPL29;PFN1;TP53;HSPA1B;IFITM3;RPL11;AHNAK;RPL12;CRABP2;ACTB;RPL36AL;BSG;RPL15;RPL14;CYP1B1;RPL17;RPL19;B2M;S100A10;RPL18;S100A11;RPL41;ST13;ATP6AP1;PLK2;HLA-C;HLA-B;ANK1;PARP14;RPS27;MYL12A;RPS29;PSME2;RPS21;RPS20;RPS23;RPS25;RPS24;RPL5;RPL31;SPARC;RPL3;RPL4;RPL30;RPL32;RPL35;RPL34;PTTG1IP;ENO1;RPL9;IFIT1;RPL7;RPL8;RPS16;MT2A;HELZ2;GNG11;RPS18;RPS17;LGALS1;RPS19;ANPEP;STMN1;FTH1;RPL37;ARL6IP5;RPL36;RPL39;RPS10;SERPINH1;RPS11;TNS3;RPS14;RPS13;CTSB;SRP9;ANXA1;ANXA2;TPI1;H3F3A;TCP1;ATP5F1E;RHOC;ANLN;RAP2C;PABPC1;ARPC1A;STIP1;UGCG;TIMP1;KIF1C;TIMP2;RPS15A;RPS27A;CTSD;CLIC1;TMED5;CCT3;NPM1;BCAP31;STAT1;STAT3;TMEM64;TUBB4B;FKBP1A;COL4A5;PGAM4;UBE2V1;ZNF217;ERRFI1;RPLP0;RPLP1;TMSB4X;ATP5F1B;RPL18A;TUBA1B;ANKRD52;RACK1;CCT5;SEMA4B;SLC16A1;CD164;PHLDA1;RPS8;TPM3;RPS6;RPS7;SHISA5;GOLM1;RPSA;CDC25B;MORF4L1;EEF1A1;ZNFX1;PPIA;AXL;COL5A1;TGFBI;LY6E;S100A6;PPIF;ADAM9;IL6ST;UBE2D3;PARK7;CLU;IL1RAP;IFI6;TOMM20;NT5E;LAPTM4A;RPS5;COTL1;RPS2;RPS3;HIST1H2AC;IGF2R;LRRC75A;BNIP3L;IGFBP3;TNFRSF10B;ISG15;EEF2;AZIN1;FBXO32;H1F0;REEP3;TPP1;SNRNP200;RSL24D1;ACTG1;ETS1;UBB;EIF4EBP2;PLXNA1;TMSB10;RNASE12;HSPA5;DTX3L;CBX3;GALNT2;HSPA8;ITGA3;GFPT2;RPL13A;RPS3A;TGFBR2;CDK6;OAS2;RCN1;OAS3;RPL37A;EEF1G;TNRC6A;YWHAE;SHC1;PIK3R3;HMGB2;ADAR;HSPB1;CYR61;CXCL5;RAD21;MKNK2;RDH10;PGK1;DSP;RRM2;RPL35A;RPL23A;TPD52L2;YWHAZ;SOD2;DNAJA1;VDAC1;ALDH9A1;SLC25A6;EIF3E;EIF3C;TPT1;ITGB1;EIF4A2;EIF4A1;CEBPD;HSP90AB1;SEMA3C;ECE1;THBS1;ATP2A2;RPL10A;HSPD1;SAMHD1;RPS4X;WDR82P1;IGF2BP3;SLC25A24;RPL7A;EPHB4;	TF_Perturbations_Followed_by_Expression	NA
HOXA11_SIRNA_MCF7_HUMAN_GSE79586_RNASEQ_UP_TF_Perturbations_Followed_by_Expression	PRELID1;SYTL2;DEK;NUP210;SCRIB;MYL6;DDX39A;HNRNPL;PSMC5;CD9;SERBP1;PSMC3;HSPA1A;HNRNPF;RPL28;HNRNPC;HNRNPD;RABL6;RAN;HSPA1B;SAMD9;MT-CO1;MT-CO2;RPL12;CRABP2;HNRNPU;CLDN3;SZRD1;MT-ND2;RNF114;PSMD8;MTA2;PSMD6;PSMD4;CAPNS1;AKT1;PRSS8;RPL15;STOM;CLPTM1;RPL19;S100A10;ST3GAL1;RPL18;SF3B2;S100A11;MYH7B;RPL41;ST14;ATP6AP1;STARD10;HCFC1;EIF1;PRRC2B;EIF5;PLSCR1;SFXN1;PSME2;MT-CO3;PSME1;PTP4A1;SET;CDC42SE1;RPL30;RPL32;CDCA5;RPL35;LYPD3;ENO1;ATXN7L3B;SMC4;RPL8;TMEM189;LARP1;RNF213;STMN1;RPL37;RPL36;XBP1P1;SERPINH1;IER5;MYBL2;UPF1;TPI1;JUP;H3F3A;H3F3B;SSR4;CGN;EMP2;WDR34;SLC7A5;GIPC1;PI4KB;SERPINA3;HIST2H2AA3;RPN1;RBM8A;ARPC1B;OAZ1;SERPINA5;SKA2;TRMT112;CSRP1;TK1;NELFCD;ATAD2;BRD2;DYNLL1;STAT1;MDH2;MRPL49;SULF2;DHRS2;TUBB4B;PGAM4;ARF6;SMG5;GRN;NDUFA13;RPLP2;OGFR;RPLP1;CENPB;IFIH1;TMSB4X;LMAN2;PSMB5;TUBA1C;TUBA1B;PSMB4;PSMB1;MPRIP;ANKRD52;FADS1;CD164;RPS8;TPM3;ILF2;HNRNPAB;RNF40;ILF3;CDC25B;PPP1CA;MORF4L1;MORF4L2;LY6E;SRSF3;PDCD4;ERP29;DHCR7;SQSTM1;FKBP4;SNRPB;S100A9;SRSF9;AGRN;PPP1R15B;RAB1B;PLXND1;UBE2D3;SRSF1;PDCD6;SRSF2;PLOD3;CLU;LAPTM4A;TUBB3;FLNA;CFL1;CSE1L;RPS5;FLNB;LDLR;ATP9A;HMGN2;KPNA2;FANCI;TMEM132A;EEF2;FTSJ3;SLC9A3R1;ARPC4;NCL;EIF4G1;FTL;SNRNP200;DNMT1;RSL24D1;CERS2;NOTCH3;CLSTN1;INSIG1;TACSTD2;ABHD12;BAG6;BAG3;APMAP;HNRNPDL;TMSB10;AP2M1;FUS;EIF5A;DTX3L;ITGA3;TXNRD1;RPL13A;EDF1;RAD23B;DHCR24;SMC1A;AHSA1;RPL37A;DNAJC5;MCM4;CDK1;MCM7;NFE2L1;TRIM56;MT-CYB;NDUFB4;PTBP1;APH1A;RAD21;DNAJB1;SERF2;COX4I1;EIF4H;BCAS3;TBX2;DSP;CPT1A;MBOAT7;ADRM1;PRC1;TPD52L2;RANGAP1;MYO1E;PKM;DNAJA1;KPNB1;PFKL;PPM1D;TXNIP;TRIM37;UBA52;SLC25A5;EIF3B;GAPDH;EIF3C;PFKP;NECTIN2;MTCH1;ZMYND8;SMARCD2;EIF4A1;HSP90AB1;CCDC47;ITGB5;ITGB4;ECE1;U2AF2;PPM1G;SYNE2;POLR2A;PUF60;TRIM25;TLK2;TRIM28;HNRNPA3;RMRP;EPHB4;HNRNPA1;SP110;ACTN4;KRT8;PPP2R1A;SMARCA4;PML;CCT6A;LAP3;IFI27;TRIM14;CALM2;CALM3;PFN1;TBC1D9B;IFITM3;SP100;IFITM1;PLEKHB2;HM13;UBE2L6;MYL12B;HERC6;ACTB;RPL36AL;FZR1;PARD6B;BSG;RACGAP1;B2M;COX8A;TMED9;SURF4;XRCC6;HLA-C;HLA-A;TENT5A;TENT5C;HLA-E;PARP14;PARP12;RPS26;MYL12A;TPX2;RPS29;PARP10;RPS21;RPS20;GRB2;EZR;JPT1;ANP32B;ANP32A;PIEZO1;NUMA1;IFI35;PCBP1;IFIT5;PTTG1IP;IFI30;IFIT1;IFIT3;RPS16;TMPO;RPS15;HELZ2;RPS17;RPS19;PCBP2;FTH1;RCC2;CTSB;TMEM150C;ZWINT;COX6C;ATP5F1E;RHOB;ANLN;BST2;PTMA;RAP2C;KRT19;PTPRA;KRT18;TFF1;CALR;ALDOA;DDR1;SLC44A2;STIP1;HINT1;IDS;NEU1;QSOX1;TMED3;KIF1C;CTSD;CLIC1;ARNT2;NQO1;CCT3;NPM1;BCAP31;PARP9;MT-ATP8;HNRNPUL1;HNRNPA2B1;HNRNPH1;CTTN;LLGL2;DYNC1H1;VMP1;FEN1;CD63;MKI67;HIST2H4B;HIST2H4A;ATP5F1B;RPL18A;SDF4;HEATR6;SPTAN1;CCT7;CCT5;G6PD;UBE2C;SHISA5;SDHA;EEF1A2;IFI44L;ZNFX1;PPIA;UBE2Z;UBE2S;FAU;PPIF;ABCG1;PPIB;ABCG2;GRINA;PCNA;CELSR1;CD81;AURKA;MRFAP1;SLC1A5;RRBP1;IFI6;LMNA;RXRA;CCND1;SPTSSA;BANF1;CAPN1;SPTSSB;HIST1H2AC;PDIA4;SREBF1;SREBF2;IGF2R;ATP6V0B;DDX58;KIF22;IDH2;CYBA;ISG15;KIF23;SUPT5H;PDIA6;PRPF6;PRPF8;H1F0;DLG5;GNB2;GNAS;UBA1;BLVRB;SAE1;VCP;DDX5;LGALS3BP;ACTG1;DDX60;ATP5MC2;UBC;UBB;CHMP1A;CYC1;HSPA9;HSPA5;HSPA8;OAS1;DNM2;TAPBP;OAS2;EEF1D;SFPQ;OAS3;MYH9;IRF9;COPE;RTN4;DDX3X;HMGB3;LMNB1;SLC3A2;HMGB1;CHD4;HMGB2;ADAR;HSPB1;FAM83H;SYNGR2;H2AFJ;TMEM205;MKNK2;IRAK1;H1FX;HIST1H1C;RRM2;H2AFZ;H2AFX;H2AFY;LSR;CLDN7;RPS6KB1;PPDPF;VDAC1;RBMX;HIST1H2BD;SCARB2;ATP2A3;HSPD1;USP18;SAMHD1;SEPT9;RBM4;ARHGDIA;SEC61A1;GNA13;MAPK3;ABCD1;MAPK6;	TF_Perturbations_Followed_by_Expression	NA
HOXA11_SIRNA_MDAMB231_HUMAN_GSE79586_RNASEQ_UP_TF_Perturbations_Followed_by_Expression	HOMER2;DEK;RC3H2;HPCAL1;DDX39B;SERBP1;VIM;HNRNPF;HNRNPD;RPL27;RAN;EHF;SERPINE1;RPL12;HNRNPU;AP2S1;PSMD2;S100A10;RPL18;S100A11;ICMT;ABCA1;PHC2;RPL41;EIF1;EHD1;SLC6A6;EIF5;EIF6;SFXN1;PPT1;HYOU1;ATF4;HLA-DRB1;SET;RPL3;RPL4;TTYH3;TFRC;RPL35;NCAPG2;ENO1;SMC4;RPL8;LARP1;STMN1;MCMBP;RPL36;SERPINH1;IER3;DUSP5;TPI1;ANXA5;SSR3;H3F3B;ANXA6;NDC1;TCP1;NCOR2;MMP14;PXDN;GARS;PAFAH1B2;ARPC1A;SERPINA1;FLII;RPN2;SLC7A1;OAZ1;MTDH;LDHB;LDHA;JARID2;TIMP2;CEP55;STAT3;TUBB4B;COL4A2;PGAM4;NCAPD2;UBE2V1;ERO1A;RPLP0;SETD7;RPLP2;ATL3;TUBA1C;TUBA1B;NAMPT;MPRIP;ANKRD52;GPAT3;TNKS1BP1;FADS2;SEMA4B;PPIL1;PHLDA1;TPM4;TPM3;RPS6;RPS7;HIPK2;ILF3;RPSA;CDC25B;HIPK3;MORF4L1;MELK;RAB31;ADAM8;IL6ST;SQSTM1;S100A9;PPP1R15B;CSF2;CSF1;UBE2D3;FAM129B;TNC;EGFR;BZW1;HSP90B1;NRAS;FLNA;CFL1;CSE1L;RPS5;FLNB;RPS2;RPS3;SLC16A3;SH2B3;LDLR;KPNA2;IGFBP4;BNIP3L;TNFRSF10B;EEF2;ACLY;KIFC3;ARPC2;NCL;REEP3;EIF4G1;IARS;FTL;SNRNP200;DNMT1;BIRC3;CERS2;EIF4G2;PFKFB4;INSIG1;IPO7;IPO5;CORO1C;G3BP1;EIF4EBP2;EFHD2;PAPOLA;TMSB10;GPX1;EIF5A;API5;RNASE12;ITGA5;ITGA3;ITGA2;ASNS;PA2G4;RAD23B;PTPN14;SMC1A;SARS2;CDK6;DNAJC5;HLA-DRA;ITGA6;TNRC6A;NFE2L1;MCM3;MCFD2;SHMT2;ITPR3;CYR61;PTBP1;RAD21;DNAJB6;RDH11;PGK1;LBR;EIF4H;PPP1R14B;CKAP2L;ADRM1;TPD52L2;ZFP91;RANGAP1;MYO1E;PKM;KPNB1;ASPH;MET;SLC25A5;EIF3B;GAPDH;EIF3C;PFKP;ITGB1;EIF4A1;WDR1;HSP90AB1;ECE1;WDR82P1;TRIM28;HNRNPA3;SMARCA4;CDC20;CCT6A;EPHA2;CALM3;PFN1;CALM1;TMEM87B;PANK3;PLEKHB2;AKAP2;UHMK1;ACTB;BSG;E2F7;XRCC6;HLA-A;PTK2;TPX2;CDCP1;RPS21;RPS24;SLC22A5;JPT2;ANP32B;ICAM1;GOLGA4;MT2A;LGALS1;MICAL2;FTH1;RCC2;RPS10;PTGES3;VEGFA;RHOC;PTMA;P4HA2;PABPC1;CALR;STK40;ALDOA;TMED10;SDC4;STC1;TWF1;PTPRJ;STIP1;QSOX1;KIF1C;CLIC1;TMED5;CCT3;NPM1;CDV3;PBRM1;HNRNPUL1;HNRNPA2B1;XPOT;MARS;B3GNT5;CANX;AIDA;DYNC1H1;CD44;TRIP10;DCP2;ERRFI1;FEN1;SLC43A3;SLC20A1;NUCKS1;MKI67;GNAI2;ATP5F1B;RPL18A;CCT7;MAP4K4;CCT5;KLHDC3;CD74;UBE2C;HUWE1;RPL9P9;PPIA;COL5A1;EHBP1L1;TGFBI;CAPZA1;PPIF;PPIB;CARS;CD82;AURKA;MRFAP1;SLC1A5;UBE3C;FBL;NT5E;CAPN2;PDIA4;SMAD3;PDIA3;YARS;IGF2R;EIF2S2;SDCBP;CAPRIN1;CCNA2;PRPF8;H1F0;GNB1;DLG5;ADGRF5;STT3B;STT3A;VCP;SH3KBP1;SLC2A1;SRPRA;ACTG1;SLC2A3;PLAU;UBC;HSPA9;SUN2;SUN1;LIMK1;LAMB3;HSPA5;GALNT2;HSPA8;MSN;NAP1L1;RPS3A;HMGA1;TGFBR1;TGFBR2;NFKBIA;EEF1D;HOOK1;EEF1G;NUP58;CYCS;CXCL8;RTN4;DDX3X;YWHAE;YWHAB;CKS1B;LMNB1;HMGB2;TNFAIP2;AGPAT3;LMNB2;SYNGR2;DNPEP;MKNK2;IRAK1;ADGRE5;RRM2;H2AFZ;RRM1;H2AFX;H2AFV;SSRP1;FNDC3B;ATP2B1;YWHAZ;SOD2;DDIT4;VDAC1;MEA1;YBX1;DDX21;ATP2A2;HSPD1;ARHGDIA;SEC61A1;BNIP3;COLGALT1;MAPK6;	TF_Perturbations_Followed_by_Expression	NA
HOXA11_SIRNA_T47D_HUMAN_GSE79586_RNASEQ_UP_TF_Perturbations_Followed_by_Expression	RPL22;HOMER2;RPL23;DEK;RC3H2;NUP210;FRS2;ABCA12;DDX39B;MTHFD2;SERBP1;UQCRC2;RPL26;HNRNPF;HNRNPC;RPL27;RPL29;RAN;MT-ND5;EHF;MT-ND6;RPL11;MT-CO1;AHNAK;MT-CO2;RPL12;CRABP2;HNRNPU;XYLT2;GHITM;DCAF6;MT-ND4;MT-ND1;MT-ND2;FAM120A;MUC1;PSMD5;RPL15;RPL14;PSMD2;PIP4K2C;CYP1B1;RPL17;RPL19;RPL18;SF3B2;S100A11;RPL41;ST13;ST14;PLK2;ERLIN2;PDZK1;EIF1;EHD1;PRRC2B;PTP4A2;EIF5;EIF6;SAPCD2;PPT1;ATF4;PTP4A1;NMT1;SET;RPL5;RPL6;RPL31;RPL3;RPL4;RPL30;RPL32;MT-ND4L;ENO1;VPS26B;GNS;PRKDC;F11R;ATXN7L3B;SMC4;RPL9;RPL7;RPL8;LARP1;ALCAM;STMN1;RPL37;XBP1P1;RPL38;SRP9;GSTM3;DUSP3;CSNK1A1;USP9X;H3F3A;ITPK1;MYOF;H3F3B;TCP1;LRPPRC;SLC7A5;LSG1;CCDC6;TMEM106C;GARS;AVL9;PAFAH1B2;WDR26;SEL1L;RPN2;RBM8A;CLTC;LITAF;OAZ1;MTDH;ATIC;ERMP1;LDHA;BCLAF1;RPS15A;RPS27A;CEP55;ELOVL5;MTRNR2L12;KTN1;RNASE3;TUBB4B;TM9SF3;NUDT21;CLIP1;ADAM15;PGAM4;TAOK1;SMG5;WDR45B;GRN;RPLP0;RPLP1;ATL3;NDST1;TUBA1B;METTL7A;ANKRD52;RACK1;TP53I11;TNKS1BP1;JAK1;SEC24C;RPS8;TPM3;RPS6;RPS7;ILF2;RNF40;RPSA;HIPK3;OLFM1;MORF4L1;ACAP2;PDCD4;PLXNB2;ADAM9;ERP29;IL6ST;SRSF6;SQSTM1;FKBP4;AGRN;PPP1R15B;GTF2I;CTNND1;UBE2D3;SRSF1;CLU;BZW1;HSP90B1;PPP1CC;LAMP1;CFL1;CSE1L;RPS5;FLNB;RBBP7;RPS2;RPS3;RBBP8;HMGN1;ZNF664;HMGN2;KPNA2;CERS6;TMEM132A;IGFBP4;EEF2;DGKZ;SLC9A3R1;NACA;NCL;REEP3;EIF4G1;IARS;SNRNP200;RSL24D1;CERS2;EIF4G2;TACSTD2;IPO7;NPEPPS;OSBP;G3BP1;EIF4EBP2;PAPOLA;AP2M1;ACTR2;HSP90AA1;API5;TXNRD1;ASNS;RPL13A;PTPN11;OGA;RAD23B;CDC42BPB;SON;SARS2;SP1;ESRP2;CDK4;ESRP1;TOP1;NFE2L1;MT-CYB;EIF4B;SLC25A3;NUFIP2;SHC1;SHMT2;GMPS;TARS;RAD21;RDH11;PPP6R3;PGK1;LBR;EIF4H;DSP;CPT1A;RPL35A;RPL23A;SORL1;ZFP91;PKM;KPNB1;EIF3L;EIF3M;IMPDH2;EIF3H;EIF3D;SLC25A6;SLC25A5;EIF3E;EIF3B;GAPDH;EIF3C;TPT1;MTCH2;ITGB1;SMARCD2;EIF4A2;EIF4A1;HSP90AB1;CCDC47;NCKAP1;KIAA0100;FAM208B;RPL10A;POLR2A;EFR3A;GANAB;SCRN1;NOMO1;RPL7A;NOMO2;HNRNPA1;TTC39A;AMFR;KRT8;MED13L;SRRM2;CCT6A;CALM2;CALM3;AHCYL1;APP;CCNI;PLEKHB2;UHMK1;ACTB;RAB11FIP1;FZR1;RACGAP1;CDC27;PEG10;DENR;SEPHS2;RAB11FIP4;INTS1;XRCC6;SIAH2;SUCO;RPS27;TPX2;RPL27A;RPS20;RPS23;PTGES;RPS25;RPS24;JPT1;PIEZO1;PTTG1IP;ZBTB5;GSPT1;TMPO;GOLGA4;RPS18;RPS17;LGALS1;RPS19;PCBP2;FTH1;RCC2;RPS10;RPS11;RPS14;RPS13;CTSB;PTGES3;GREB1;BTN3A3;RHOB;ENAH;DERA;ANLN;PTPRF;PTMA;RAP2C;KRT19;KITLG;KRT18;CCNG1;PABPC1;CALR;ALDOA;AARS;RAB7A;DDR1;TMED10;DAZAP2;TRAM1;DHX9;TOP2A;CSDE1;STC2;TWF1;STIP1;FXR1;UGCG;NNT;GSE1;NEU1;LARS;TMED2;KIF1C;CTSD;CLIC1;NQO1;CCT4;CCT3;NPM1;CDV3;PARP1;AP2B1;RAB11A;PPP2CA;RSL1D1;HNRNPUL1;HNRNPA2B1;HNRNPUL2;CTTN;XPOT;NBR1;MARS;CANX;HNRNPH3;TACC3;DYNC1H1;FOXA1;AHCY;GDI2;CTNNB1;XPO1;ATP5F1A;SERP1;ATP5F1B;SPTLC2;ATP5F1C;CTNNA1;CCT8;SPTAN1;CCT5;TFAP2C;UBE2C;LMO4;APLP2;HUWE1;TCEA1P2;EEF1A2;LIN28A;EEF1A1;TBL1XR1;PPIA;UBE2Z;TP53I3;SELENOT;TMX2;BRWD1;SUPT6H;CELSR1;MRFAP1;SLC1A5;INPPL1;HDLBP;TOMM20;COX6A1;ARHGAP35;LMNA;PURB;PAK2;CCND1;KIF5B;MICB;ARHGEF12;PDIA3;YARS;SREBF2;IGF2R;NONO;IDH2;ESR1;EIF2S3;EIF2S2;CKAP5;AZIN1;PRPF6;CAPRIN1;PRPF8;H1F0;DLG5;STT3B;GNAS;STT3A;UBA1;VCP;DDX5;WWC3;SRPRA;ACTG1;CCNB1;UBC;KIF3B;UBB;NARS;KDM4B;HSPA9;ARFGEF1;SUN1;CBX5;NCBP2;HSPA5;USP22;CBX3;NAP1L1;RPS3A;RABEP1;EEF1D;ELF5;RCN1;HOOK1;EEF1G;MYH9;CYCS;SOWAHA;RTN3;RTN4;B4GALT1;DDX3X;YWHAE;YWHAB;SLC3A2;SLC40A1;CHD4;HMGB2;DDX42;AFF4;HSPB1;SYNGR2;NRIP1;MKNK2;ERBB3;YWHAQ;ECT2;MAN1A1;MBTPS1;DDX17;H2AFZ;H2AFX;H2AFY;KCTD3;SSRP1;U2SURP;VDAC2;VDAC1;MATR3;SCARB2;DCTN5;DCTN4;YBX1;DDX21;THBS1;ATP2A2;HSPD1;SEPT9;RPS4X;SEPT7;CAND1;RBM3;SEPT8;SEC61A1;GNA13;CHCHD2;MAPK6;	TF_Perturbations_Followed_by_Expression	NA
HOXA7_SHRNA_FLHSPC_HUMAN_GSE76683_RNASEQ_UP_TF_Perturbations_Followed_by_Expression	STARD7;RPL22;RPL21;RPL23;DEK;RUNX1;HSPE1;MYL6;HNRNPK;XRN1;YME1L1;VIM;RPL26;ANP32E;RPL28;HNRNPC;HNRNPD;RPL27;KIF20B;CALM2;VPS29;ASTN2;MT-ND5;MT-ND6;AHNAK;MT-CO2;MYCBP2;HNRNPU;EWSR1;MT-ND3;MT-ND4;MT-ND1;MT-ND2;UHMK1;ACTB;ZMIZ1;SNRPD2;RPL15;B2M;ST3GAL2;RPL18;IL17RA;TBC1D8B;RPL41;TMA7;CBFA2T3;HCFC1;DHFR;RPS27;RPS26;MYL12A;VAMP8;EIF6;RPL27A;RPS21;MT-CO3;RPS20;GRB2;RPS23;RPS25;RPS24;RPL31;RPL30;ARL6IP1;TFRC;RPL35;MT-ND4L;RPL34;TXN;SMC4;RPL9;RPL7;SMC2;SMC3;RPS16;TMPO;RPS15;BLOC1S6;SYNCRIP;RPS18;RPS17;HIST1H3B;LGALS1;RPS19;MTATP6P1;STMN1;RPL37;RPL36;RPL39;RPS10;RPL38;RPS11;RPS14;RPS13;RHOA;H3F3B;TCP1;TET2;COX6C;LYZ;CS;LRPPRC;RPL3P4;CENPF;PTMA;ZEB2;FXYD5;REL;MTCO1P12;CALR;TOP2B;COX7C;COX7B;ARF1;SEL1L;TOP2A;KIF15;CLTC;RPS27L;OAZ1;SKA3;MED13;HINT1;CNTRL;SH3BGRL3;TMED2;JARID2;RPS15A;RPS27A;ATP5MG;ATP5MF;ATAD2;MEF2D;HELLS;ATP5PF;MTRNR2L11;MTRNR2L12;GTF2H2;PPHLN1;MTRNR2L10;RNASE2;COX6B1;MIPOL1;PSMA6;MRPL51;HNRNPA2B1;MTCO1P2;PSMA3;PLP2;CANX;TRIP12;NUCB2;ATP5PO;HNRNPH3;RLIM;CD47;KLLN;COX5A;MTRNR2L1;RPLP2;RPLP1;MTRNR2L6;NUCKS1;MKI67;DERL1;AIF1;MTRNR2L3;GNAI2;AKAP13;TMSB4X;MT-ATP6;UBL5;TUBA1C;RPL18A;MINOS1;CUX1;LMO2;MORC4;UBE2I;CD74;GINS1;RPS8;TPM4;RPS7;MPEG1;HNRNPAB;BTBD9;MORF4L1;PPIA;CNOT1;PPIG;FAU;CAPZA1;ERP29;S100A9;RAB1B;ROCK1;UBE2D3;SRSF2;MPO;ATP1A1;TOMM20;SINHCAFP3;HSP90B1;BAHCC1;PAK2;LAPTM4A;LAMP2;OARD1;LAMP1;UBN2;PTTG1;FLNA;CFL1;CSE1L;RPS5;ASCC3;HMGN1;ATP9B;HMGN2;ABCF2;PDIA3;OST4;CYBB;PDIA6;MOB1A;DNAJC19;ARPC4;MTND2P28;NCL;TPP1;TAB2;RSL24D1;EIF4G2;MDM2;CSF1R;NOTCH1;DDX6;MAX;UQCRB;SH3KBP1;KMT2C;FAM107B;ACTG1;SRP14;CORO1A;TPR;ESD;G3BP1;G3BP2;HNRNPDL;EIF4EBP2;IGFBP7;TMSB10;GPX1;ACTR3;PAICS;FUS;ACTR2;EIF5A;HSP90AA1;HSPA5;CBX3;CMTM6;MSN;CBX1;RPS3A;HMGA1;SEPT6;TAPBP;SP1;CDK6;RPL37A;IRF8;CEBPZ;CYCS;ATP13A3;SFT2D2;TMEM45A;MT-CYB;ENY2;RTN4;SAR1A;YWHAE;CKS1B;LMNB1;NDUFB2;HMGB1;NREP;EFCAB14;HMGB2;RPAP2;LMNB2;FUT4;RAD21;HIST1H1E;COX4I1;WASF2;SMARCC1;RRM2;H2AFZ;HIST1H2AI;HIST1H2AL;H2AFV;RPL35A;RPL23A;CIRBP;YWHAZ;PTBP3;MTND4P12;CDC42;SOD2;PPDPF;NPIPB5;VDAC1;UBA52;ZPR1;TPT1;CBL;SAMHD1;RMND5A;SUMO1;PPP2R1B;RPS6KA3;TRA2B;PTK2B;HNRNPA3;CHCHD2;MAPK6;RMRP;HNRNPA0;RBM34;	TF_Perturbations_Followed_by_Expression	NA
IRX6_SIRNA_BT549_HUMAN_GSE79586_RNASEQ_UP_TF_Perturbations_Followed_by_Expression	RPL22;RPL23;DICER1;RC3H2;CD3EAP;COL1A2;MYL6;HNRNPK;MARCKS;OSTM1;SERBP1;VIM;RPL26;HNRNPF;RPL28;RPL27;RPL29;MT-CO2;CRABP2;MT-ND3;TM9SF4;DCAF7;RPL15;CYP1B1;RPL17;WLS;S100A10;NCSTN;S100A11;RPL41;ST13;ATP6AP1;NR2F2;ELL2;PRRC2C;PBX1;PRRC2B;MOV10;PTP4A2;FERMT2;SFXN1;FAT1;PLBD2;HBP1;VAMP3;RPL5;GABARAP;RPL31;CDCA2;RPL3;RPL4;RPL30;RPL32;RPL35;RPL34;STMN3;BAZ2A;GNS;GPR180;RPL9;RPL7;HSPH1;LARP1;NETO2;STMN1;RPL37;RPL39;SERPINH1;KIAA0319L;ANXA2;RDX;ANXA5;MYOF;ANXA6;TUBB2A;SLC7A5;COL3A1;PXDN;AGO2;PAFAH1B1;ADGRL2;ERGIC3;AVL9;ARPC1A;ARF4;ARF1;SEL1L;CLTC;PEA15;IQGAP1;SLC7A1;LDHA;TIMP3;SSR2;TIMP1;TIMP2;RPS15A;RPS27A;PCMTD1;CDKN2C;YTHDF3;ELOVL5;CDKN2B;MTRNR2L12;STAT3;WWP1;BGN;TMEM64;ADAM10;TUBB4B;RYBP;COL4A5;PGAM4;ZNF217;ARF6;SETD5;SMG5;CDKN1B;GRN;RPLP0;PYGB;UBL3;PLAGL2;ANKRD52;GPAT4;SLC16A1;CD164;RAB2A;RPS8;TPM3;RPS6;RPS7;ZBTB10;CDC25B;PNRC2;PPP1CA;HIPK3;OLFM1;MORF4L1;CNOT7;KAT6A;LY6E;S100A6;PLXNB2;ADAM9;IL6ST;UTRN;ARL8B;GTF2I;KANK2;NFIX;UBE2D3;RNF38;FAM129B;UBN1;TNC;CLU;VIRMA;CTGF;NRAS;YY1;LAPTM4A;LAMP2;LAMP1;USP1;RPS5;RPS3;LDLR;BNIP3L;ARPC5;EEF2;DDOST;REEP3;EIF4G1;GPR107;TPP1;MAP3K14;RSL24D1;NOTCH3;NOTCH2;LRRC58;CBFB;CLSTN1;INSIG1;OLFML2A;RHOBTB2;FNTA;G3BP2;EIF4EBP2;ZNF644;IL13RA1;ITGA5;GPX4;RPL13A;OGA;RAD23B;PTPN14;MARCH6;MSL1;TNFRSF1B;QKI;SON;TNFRSF21;MFAP2;CDK6;NPC2;RPL37A;ITGA6;SERINC1;TMBIM6;TNRC6A;NFE2L1;KHDRBS1;EIF4B;GTF3C4;NUFIP2;GMPS;EFCAB14;ADAMTS12;RAD21;DNAJB1;RDH10;DDI2;CEMIP2;CEP170;MCL1;DSP;RPL35A;RPL23A;CDC42;MYO1E;MFSD14B;DNAJA1;VAPB;EIF3L;CTDSP2;RAB14;P4HB;ALDH9A1;UBA52;EIF3E;NECTIN3;TPT1;MTCH1;EIF4A2;HSP90AB1;COL15A1;LUZP1;SEMA3C;PBXIP1;FOXRED2;KCTD20;PCDH7;WDR82P1;ITGAV;IGF2BP3;NOMO1;RPL7A;EPHB4;HNRNPA1;NOMO3;ENTPD4;ENTPD6;CNBP;SRRM2;MGP;SUB1;CALM2;MXRA5;CALM3;RETREG2;CALM1;APP;PANK3;CCNI;SFRP1;MYL12B;UHMK1;RPL36AL;BSG;PEG10;TGOLN2;SUSD5;UBAP2L;DAG1;B2M;TMED9;SURF4;ARRDC3;SYNRG;EXT1;PTK2;RPS27;ACER3;RPS29;RPS28;WNK1;PIK3R1;RPL27A;RPS21;RPS20;RPS23;EZR;RPS25;ATP6V1B2;RPS24;SPON2;SPARC;ARL6IP1;MT2A;RPS18;LGALS1;RPS19;ANPEP;FTH1;RCC2;RPS10;RPS11;ATP6V1C1;TNS3;RPS14;RPS13;CTSA;RHOA;GABBR2;NCOA4;ZHX1;ATP5F1E;ENAH;ANLN;RAP2C;ID3;PABPC1;FAM20B;COX7C;TRAM1;PTPRK;PTPRG;SNX5;FXR1;MAP4;SH3PXD2A;KIF1C;CTSD;TMED5;NQO1;CDV3;ATP6V0E1;BCAP31;PBRM1;TTC3;MIB1;CANX;MAPRE1;DCP2;CD63;CTNNB1;FAF2;PTGER4;NUCKS1;ROBO1;PPP2CB;RPL18A;SIPA1L2;KIF13A;XPO7;CTNNA1;PRLR;CAVIN1;SCARA5;APLP2;TRPC4AP;EEF1A1;TANC2;ZNFX1;PPIA;SELENON;UBE2Z;COL5A1;TGFBI;PPIF;IVNS1ABP;TFAP2A;SUPT6H;FBLN2;RRBP1;TOMM20;GALNT10;NT5E;TMEM245;CCND1;KIF5B;SLIT3;MYH10;IGF2R;LRRC75A;DSTN;MINK1;CKAP2;PDIA6;AZIN1;CAPRIN1;COL6A1;CDH11;FBN1;VCL;WASHC5;DDX6;SRPRA;GXYLT1;CNN2;ZMAT3;UBC;KIF3B;UBB;MAN2A1;TIPARP;MMP2;USP22;CBX3;HSPA8;HMGA2;NAP1L1;RPS3A;BFAR;LAMB1;ETV5;TGFBR1;TGFBR2;PJA2;RABEP1;EEF1G;NUP58;ATP13A3;KDM5B;YWHAG;DDX3X;LAMC1;CHD7;TRPS1;SLC3A2;TNFAIP1;PIK3R3;AFF4;CHD3;PLD3;AGPAT5;MAN1A1;RRM2;ANXA11;FNDC3A;YWHAZ;VDAC1;MATR3;SNTB2;TRIB1;NXN;KDM3B;THBS1;ATP2A2;TNKS2;HSPD1;NR3C1;CAND1;KDELC2;PPP2R1B;SEC61A1;COLGALT1;MAPK6;	TF_Perturbations_Followed_by_Expression	NA
IRX6_SIRNA_MCF7_HUMAN_GSE79586_RNASEQ_UP_TF_Perturbations_Followed_by_Expression	PCGF5;ANKFY1;MX2;SYTL2;CD3EAP;HSPE1;PSMB9;HNRNPK;ABCA12;MTHFD2;PSMC2;RBCK1;HNRNPC;OPTN;MT-ND5;STAU1;SAMD9;MT-CO2;HNRNPU;MT-ND3;MT-ND4;MT-ND1;MT-ND2;RNF114;PSMD6;STOM;S100A10;GBP3;APOL2;APOL1;S100A11;MYH7B;BATF2;NAPSA;ATP6AP1;PLK2;EIF1;MOV10;SQLE;SETX;EIF6;PLSCR1;PSME2;HYOU1;PSME1;PTP4A1;SET;MT-ND4L;EPRS;ATXN7L3B;HSPH1;LARP1;RNF213;SCGB1D1;PRDX1;XBP1P1;PNPT1;H3F3B;FN1;GPRC5A;SLC7A5;GARS;ARF4;SERPINA3;HIST2H2AA3;ELOF1;ARF3;RPN1;RPN2;ZC3HAV1;CLTC;MED13;ATIC;EPCAM;BCLAF1;CSRP1;SSR1;PRELID3B;BRD2;YTHDF3;STAT1;ELOVL5;STAT2;TMOD3;WWP1;KTN1;ELP2;DYNLL2;PSMA6;TM9SF3;TM9SF2;PSMA4;PSMA5;PSMA3;ARF6;SETD5;SMG5;SMG1;OGFR;SMG7;IFIH1;TMSB4X;NAMPT;AGR2;CD164;HNRNPAB;MORF4L1;MORF4L2;AAGAB;SYPL1;LY6E;SQSTM1;FKBP4;AGRN;PPP1R15B;UBE2D3;CLU;BZW2;HSP90B1;PAPSS2;NRAS;LAMP2;NSD1;LAMP3;SAP18;CSE1L;SLC39A6;KPNA4;HMGN1;ATP9A;HMGN2;KPNA2;ARPC5;MYD88;SCCPDH;REEP5;NCL;ADNP;XAF1;EIF4G2;CALCOCO2;SLC26A2;FMR1;INSIG1;TMSB10;HSP90AA1;RNASE12;DTX3L;HMGCS1;ITGA3;TXNRD1;ASNS;RAD23B;AHSA1;SON;BCL2;SERINC1;TOP1;NFE2L1;TRIM56;MT-CYB;BMPR2;NUFIP2;UBR4;TARS;RAD21;MCL1;BCAS2;DSP;ERAP1;DNAJA1;KPNB1;PPM1D;RAB10;MYO1B;RAB14;TXNIP;P4HB;EIF4A2;SEC23B;EIF4A1;UNC93B1;HSP90AB1;CCDC47;NCKAP1;SEMA3C;ECE1;DDX60L;EFR3A;SUMO2;TRIM25;TLK2;UBQLN1;TRIM26;TRIM21;NOMO1;CACNG4;NOMO3;ACSL3;SP110;PLEKHA4;PPA1;MED13L;SMARCA5;PML;CCT6A;LAP3;KARS;IFI27;SUB1;TRIM14;HIST1H4I;CALM2;IFITM2;IFITM3;SP100;IFITM1;HM13;TRANK1;MESD;UBE2L6;MYL12B;HERC6;ACTB;HERC5;FZR1;PARD6B;APBB2;B2M;XRCC5;ST8SIA4;SLC6A14;HLA-C;HLA-A;SUCO;TENT5A;HLA-B;IFI44;HLA-E;PARP14;PARP12;MYL12A;PARP10;PIK3R1;SPATS2L;NOL11;ITM2B;EZR;PITPNB;IFI35;IFIT5;MGST1;IFIT2;IFI30;IFIT1;GSPT1;IFIT3;HELZ2;SYNCRIP;FTH1;RCC2;SKP1;NCOA3;WARS;PTGES3;TSC22D1;GREB1;NCOA4;NMI;NBPF14;ATP5F1E;BST2;RAP2C;KITLG;KRT18;TFF1;CALR;CD24;AARS;TMED10;TRAM1;DHX9;SLC44A1;NMD3;CSDE1;PTPRK;STIP1;NEU1;TMED7;CTSD;SNX6;NQO1;PARP6;TPD52;CDV3;BCAP31;PPP2CA;PARP9;XPOT;CANX;CMPK2;TRIP12;TACC2;CD47;DYNC1H1;FYTTD1;VMP1;NRP1;GDI2;CTNNB1;DERL1;XPO1;HIST2H4B;MT-ATP6;SIPA1L1;SERP1;XPO5;HEATR6;CCT8;CCT5;CA12;G6PD;RARRES3;SHISA5;IFI44L;ZNFX1;GPD2;SIDT1;PPIB;GRINA;SUPT6H;RRBP1;IFI6;PURB;PAK2;BASP1;SPTSSA;SPTSSB;CMTR1;HIST1H2AC;PDIA4;PDIA3;DDX58;TDRD7;ISG15;EIF2S2;PDIA6;HIST2H2BE;ISG20;CAPRIN1;H1F0;APPBP2;STT3B;GNAS;CHMP5;LGALS3BP;JADE2;PSEN1;DDX60;NPPC;UBC;UBB;WASHC4;HSPA9;HSPA5;HSPA8;CCZ1;HSPA4;OAS1;TAPBP;IRF1;OAS2;OAS3;FAM84B;IRF9;IRF7;IDI1;YWHAG;RTN4;PSMD12;YWHAB;HSPB8;SLC3A2;PIK3R3;CHD4;ADAR;HSPB1;FUT8;CASP7;TBC1D9;KCTD3;YWHAZ;RPS6KB1;HIST1H2BD;SCARB2;HIST1H2BK;MVP;DDX24;THBS1;ATP2A2;HMGCR;HSPD1;USP18;OASL;SAMHD1;SEC61A1;KYNU;GNA13;NRCAM;ABCD1;MAPK6;	TF_Perturbations_Followed_by_Expression	NA
IRX6_SIRNA_MDAMB231_HUMAN_GSE79586_RNASEQ_UP_TF_Perturbations_Followed_by_Expression	DICER1;YOD1;ACSL4;TM4SF1;CCT6A;MYL6;SERBP1;HNRNPC;RPL27;EPHA2;CALM3;RPL29;PFN1;RAN;CALM1;PANK3;EHF;SERPINE1;HM13;ANTXR2;DCAF7;ACTB;RPL36AL;BSG;RPL15;AP2S1;PSMD2;S100A10;E2F7;S100A11;JAG1;PRPF38B;ABCA1;PHC2;RPL41;TMED9;ARRDC3;ELL2;EIF1;EHD1;PTP4A2;SLC6A6;FERMT2;NCEH1;CDCP1;RPS29;RPL27A;SFXN1;HYOU1;RPS21;RPS24;HLA-DRB1;CDS2;SLC22A5;GMFB;JPT1;JPT2;PPP1R18;RPL30;RPL32;TFRC;RPL35;EPRS;ICAM1;RPL8;MT2A;LGALS1;FTH1;ARL6IP5;RPL36;RPL39;SERPINH1;MYBL2;IER3;RPS13;DUSP5;WARS;CSNK1A1;TPI1;PTGES3;TSC22D1;SSR3;H3F3B;ANXA6;EMP1;BTN3A3;RHOC;NCOR2;KRT19;MMP14;P4HA2;PXDN;AGO2;GARS;CALR;STK40;ALDOA;AARS;AVL9;PAFAH1B2;ARPC1A;COL18A1;TMED10;ARF1;SDC4;PCSK9;TWF1;LITAF;AREG;OAZ1;LDHB;LDHA;QSOX1;SSR2;RPS15A;CLIC1;TMED5;CCT3;CAP1;NPM1;CDV3;MTRNR2L12;STAT3;PSMA6;ADAM19;XPOT;MARS;B3GNT5;MAP1B;CANX;F2RL1;PGAM4;PLIN3;HDGF;SAA1;ARF6;DYNC1H1;MAPRE1;DCP2;ERRFI1;ERO1A;SLC43A3;RPLP0;RPLP2;SLC20A1;MTRNR2L8;GNAI2;CST3;TMSB4X;ATP5F1B;RPL18A;TUBA1B;CST1;NAMPT;HLA-DPA1;ANKRD52;MAP4K4;FADS2;CCT5;KLHDC3;SEMA4B;CD74;TPM4;RPS6;RPL9P9;ATP1B1;RPSA;NRBP1;MORF4L1;PPIA;SLC9A7;PSAT1;COL5A1;S100A6;CAPZA1;PPIF;PLXNB2;ADAM8;DHCR7;SQSTM1;PPIB;S100A9;CARS;CD82;CSF1;UBE2D3;FAM129B;MRFAP1;SLC1A5;BZW1;NRAS;NT5E;FLNA;CAPN2;RPS3;SLC16A3;SH2B3;LDLR;MICB;KPNA2;FDPS;PDIA4;PDIA3;IGF2R;IGFBP4;BNIP3L;DSTN;TNFRSF10B;EEF2;EIF2S2;PDIA6;ACLY;RCAN1;PRPF8;ARPC2;EIF4G1;ESAM;IARS;ERH;FTL;BIRC3;RSL24D1;EIF4G2;VCL;LRRC59;VCP;INSIG1;SRPRA;SLC2A3;PLAU;PLAT;CNN2;UBC;G3BP2;EIF4EBP2;EFHD2;TMSB10;SEMA7A;GPX1;ACTR3;HSPA9;GALNT6;SLC37A2;EIF5A;HSP90AA1;LIMK1;RNASE12;ITGA5;ATP13A2;LAMB3;HSPA5;SMURF2;HMGCS1;HSPA8;ITGA2;GALNT1;ASNS;HMGA2;PA2G4;RAD23B;RPS3A;HMGA1;TGFBR1;TGFBR2;TMBIM1;SARS2;CDK6;HLA-DRA;TMBIM6;PLEC;TNRC6A;NFE2L1;CXCL8;YWHAG;EIF4B;MCFD2;YWHAE;SHMT2;LAMC2;SYNGR2;DNAJB1;DPP9;DNAJB6;MKNK2;RDH11;IRAK1;PGK1;LBR;MCL1;CYP51A1;FNDC3B;ATP2B1;YWHAZ;PTBP3;PKM;DDIT4;ASPH;P4HB;SPRY4;MET;PTX3;VDAC1;UBA52;GAPDH;EIF3C;OTUB2;PFKP;TPT1;NECTIN2;EIF4A1;WDR1;YBX1;ECE1;HMGCR;MSMO1;ARHGDIA;THBD;SEC61A1;KCTD20;BNIP3;ADAMTS9;COLGALT1;CHCHD2;MAPK6;PGM1;	TF_Perturbations_Followed_by_Expression	NA
IRX6_SIRNA_T47D_HUMAN_GSE79586_RNASEQ_UP_TF_Perturbations_Followed_by_Expression	HSPA9;CA12;HSP90AA1;HSPA5;ITPK1;H3F3B;CADM1;DICER1;WIPI1;FRS2;FAM102A;PNRC2;NRBP1;LIN28A;SLC7A5;MORF4L1;CXCL12;KITLG;TP53I3;RCN1;AGO2;CCNG1;LY6E;PABPC1;GARS;SQSTM1;FKBP4;ALDOA;AARS;AVL9;RTN4;BTG1;RNF38;PLEKHB2;CRABP2;HNRNPU;SLC3A2;CLU;TWF1;SLC40A1;HSPB1;DCAF7;STIP1;CRKL;MUC1;FXR1;TMEM245;RAB11FIP1;PARD6B;NRIP1;CCND1;LBR;RBBP7;PIP4K2C;RPS2;CYP1B1;RAB11FIP4;RPS27A;CTSD;MICB;KPNA2;NQO1;CDV3;H2AFZ;PLK2;WWP1;RPL23A;ESR1;EIF2S2;SLC9A3R1;EIF1;EIF5;NACA;CANX;ZNF778;VDAC1;RPS23;GAPDH;MAPRE1;DCP2;JPT1;RPLP0;ARL6IP1;FHL2;SRPRA;GXYLT1;HSPD1;NPEPPS;UBC;FTH1;RPL37;ANKRD52;MYBL1;MAPK6;JAK1;	TF_Perturbations_Followed_by_Expression	NA
JUN_SIRNA_PC3_HUMAN_GSE53470_RNASEQ_UP_TF_Perturbations_Followed_by_Expression	B3GALNT1;CD164;MX1;NPY1R;APLP2;ACTN1;SLC12A2;KRT8;DKK1;MYL6;IFI44L;PLOD1;IFI27;LY6E;HSPA1A;S100A6;CALM2;AGRN;HSPA1B;RGPD1;IFITM3;MT-CO1;FABP5P11;KDELR2;IFITM1;HPGD;IFI6;ATP1A1;MT-ND3;MYL12B;ACTB;RPL36AL;BSG;MAL2;B2M;SLC16A3;HMGN2;NDFIP1;PDIA3;IGFBP5;IGFBP4;HLA-C;HLA-A;SUCO;ISG15;HLA-B;EIF1;HLA-E;RPS27;COL2A1;RPS29;COL6A1;COL6A2;TAGLN2;RPS25;RPS24;SPARC;HHLA1;MAGED1;UQCRB;TFRC;LGALS3BP;HIF1A;IFIT1;TGM2;HELZ2;PRDX1;RPL37;RPL39;RPL38;IL13RA1;MMP1;HSPA5;HSPA8;H3F3B;OAS1;TUBB2A;SEPT6;MMP13;TNFRSF21;SLCO4A1;ID1;OAS2;OAS3;CALR;ALDOA;TMED10;COX7C;SAR1A;LRRK1;RPN2;ADAR;PGK1;TIMP1;RPS27A;CTSC;IL33;MARCKSL1;BCAP31;STAT1;ELOVL5;MBOAT7;H2AFX;LDOC1;MSMP;YWHAZ;TUBB4B;SELENBP1;CDC42;PARP9;FABP4;TMEM158;TXNIP;P4HB;TPT1;NRP1;ITGB1;KRT81;LPCAT1;TUBA1C;SUMO3;AP3S1;AGR2;CD59;	TF_Perturbations_Followed_by_Expression	NA
JUNB_KD_FORESKIN_HUMAN_GSE63079_RNASEQ_UP_TF_Perturbations_Followed_by_Expression	SSB;DYNC2H1;WSB1;SCAF11;ACTN1;DICER1;DEK;KRT7;SRRM1;DKK3;SRRM2;CCAR1;SERBP1;VIM;HNRNPC;KIF20B;MT1E;MT-ND5;MT-ND6;MT-CO1;MYCBP2;SERPINE2;AKAP9;EWSR1;SDAD1;MT-ND4;UACA;PNN;RGPD5;MT-ND1;MT-ND2;IFI16;MYC;RPL19;ZRANB2;ARRDC4;KLF10;DNTTIP2;BAZ1A;VPS13A;PRRC2C;HSPG2;CCDC88A;SETX;EIF6;GOLGB1;FAT2;MT-CO3;EZR;APOBEC3C;PTP4A1;SET;MACF1;ENO1;SMC6;PRKDC;GCC2;SMC4;HIF1A;RPL7;C3;SMC3;HSPH1;GOLGA4;MT2A;KIAA1109;RPS19;MICAL2;PCBP2;FTH1;GLUL;TRPM7;UPF2;DUSP6;RDX;NBPF9;PTGES3;MYOF;EMP1;FN1;PRPF40A;NBPF12;NBPF14;LRPPRC;CENPE;CENPF;PTMA;NCOR1;PXDN;KRT18;AGO2;SLTM;CCNG1;TAX1BP1;PABPC1;TOP2B;AHCTF1;SDC4;TOP2A;CLTC;PTPRK;SNX5;FXR1;ZMYM2;LDHA;BCLAF1;CTSD;MPZL2;RANBP2;NPM1;PARP4;SVIL;MTRNR2L12;THOC2;KTN1;TTC3;HNRNPA2B1;HNRNPH1;ADAM15;TRIP11;CD47;CD44;SETD5;PHF3;GRN;CDKN1A;SMG1;CTNNB1;SLC20A1;MKI67;RSF1;EEA1;MT-ATP6;ATP5F1B;SMCHD1;ENC1;MPRIP;FAM3C;XDH;SRSF11;REV3L;GSN;USP8;SUPT16H;ZFC3H1;PRPF4B;TMEM131;ANKHD1;MORF4L1;EOGT;PPIG;TGFBI;PDCD4;PLXNB2;SRSF5;PHIP;BRWD1;SQSTM1;SREK1;RAI14;IVNS1ABP;PCNA;GTF2I;PHLDB2;ROCK1;TMF1;ROCK2;ARID4A;TNC;ATP1A1;TOMM20;HSP90B1;LMNA;TMEM123;TMEM245;CCND2;RBBP6;CCND1;TAF1D;PRR14L;KIF5B;ASCC3;CAPN2;RBBP8;FGF23;NKTR;USP47;BPTF;TTC37;IGF2R;PNISR;ZC3H13;MINK1;DNAJC13;TNFRSF10B;NCL;EIF4G1;FTL;EIF4G3;BIRC3;MDM2;FBN2;ANKRD17;DDX5;LRRFIP1;ANKRD12;BOD1L1;DDX1;KMT2C;TACSTD2;GXYLT1;NPEPPS;ARHGAP5;NIPBL;TPR;ZMAT3;CALD1;HNRNPDL;ADGRG7;CEP350;ANKRD11;EIF3CL;IL6R;PTPN18;EIF5B;PPP1R12A;GALNT5;HSP90AA1;RNASE12;USP22;HSPA8;ITGA3;CAV1;HMGA2;OGA;HSPA4;NAP1L1;LAMB1;NEMF;PTPN14;TGFBR2;SON;ARL4C;SFPQ;RRM2B;COL7A1;ZNF638;CEBPZ;ITGA6;TMBIM6;TOP1;PLEC;TNRC6A;RBM25;LUC7L3;MT-CYB;EIF4B;NFAT5;YWHAE;CELF2;USP34;CHD9;VPS4B;UBR5;ITPR3;CHD4;CHD2;CHD1;CXCL5;DDI2;CEP290;MDN1;RBM39;DSP;SPEN;DST;ATRX;TP53INP1;RAD50;U2SURP;PKM;KPNB1;DDIT4;NAA15;TXNIP;NPIPB5;MATR3;EIF3B;GAPDH;EIF3C;TPT1;ZMYND8;EIF4A2;EIF4A1;RBM26;ITGB6;HSP90AB1;ITGB4;DDX21;KIAA1551;RB1CC1;THBS1;ATP2A2;HSPD1;SYNE2;SEPT7;HECTD1;SENP6;SUMO2;MAT2A;GM2A;ITGB8;HNRNPA3;	TF_Perturbations_Followed_by_Expression	NA
JUNB_KO_MEL888_HUMAN_GSE98867_RNASEQ_UP_TF_Perturbations_Followed_by_Expression	ANKRD27;WARS;ACSL3;RPS8;HMGCS1;ASNS;RPL13A;FN1;ATP11A;ETV5;QKI;SLC7A5;EEF1A1;NIN;MTHFD2;PSAT1;RCN1;RPL37A;EEF1G;PDE3A;GARS;SLC26A4;EPHA4;AARS;IVNS1ABP;MT-CYB;BMPR2;KDM1A;MT-CO2;SDC3;SHMT2;PMEL;MOGAT1;RPL12;SLC1A4;SLC1A5;SLC7A1;MT-ND4;ITPR1;MT-ND2;SEC14L1;FZR1;RPL15;ZNF703;PHGDH;RPS3;FARP2;IDH1;YARS;EGLN1;PHC2;MTRNR2L12;RPL35A;DCT;MARS;GNAS;TRIB2;MTCO3P12;TRIB3;ATF4;PTP4A1;AHCY;RPL31;RPL3;RPL4;RPLP0;CTNNB1;MT-ND4L;GSTP1;NR4A1;ABR;RPS4X;MT-ATP6;RPL18A;GM2A;MTATP6P1;EPG5;SLC25A21;RACK1;ADGRG1;RPS14;FADS1;	TF_Perturbations_Followed_by_Expression	NA
JUND_SIRNA_PC3_HUMAN_GSE53470_RNASEQ_UP_TF_Perturbations_Followed_by_Expression	SND1;B3GALNT1;RPL22;RPL21;PPP2R1A;SCRIB;DKK1;SMARCA4;SRRM2;COL1A1;HNRNPL;CLNS1A;YME1L1;RPL26;RPL28;CALM2;CALM3;RPL29;ASF1B;RAN;RGPD1;MT-CO2;SERPINE1;SLC35B2;PLEKHB2;RPL12;HNRNPU;MT-ND3;MT-ND2;ACTB;PEG10;CAPNS1;RPL15;AKT2;PSMD2;CYP1B1;RPL19;CCNL2;NCSTN;RPL41;INTS1;ATP6AP1;FZD8;NR2F1;PTK7;PTOV1;EXT1;COPZ1;RPS27;RPS26;HSPG2;CDCP1;RPS29;GJB2;RPS28;RPL27A;PRKAR1A;KCNMA1;SDC1;TAGLN2;HYOU1;RPS21;RPS20;GRB2;RPS23;PLPP3;RPS25;RPS24;RPL5;JPT1;RPL6;RPL31;SPARC;RPL3;RPL4;RPL30;MAGED1;RPL32;TFRC;ENO1;GNS;MGST1;VPS26C;RPL7;RPL8;RPS16;RPS15;SOX4;RPS18;RPS17;PCNX3;LGALS1;RPS19;ANPEP;STMN1;PCBP2;PRDX1;RPL37;IER2;RPL36;PLCG1;RPL39;RPS10;RPL38;RPS11;TNS3;RPS14;DUSP5;ITPRID2;JUN;TSC22D1;SSR3;H3F3B;ANXA6;TUBB2A;COX6C;SUMF2;NME2;MMP13;PTMA;COL3A1;MMP14;PXDN;TECR;TMEM106C;EXOC7;FJX1;CALR;ERGIC3;COL18A1;PTPRS;TMED10;COX7C;SLC44A2;RPN2;CSDE1;SLC35F2;ADIPOR1;SSR1;SSR2;RPS27A;ATP5MG;CCT3;CAP1;NPM1;BCAP31;MTRNR2L12;GAA;AP2B1;PRMT1;LDOC1;SULF2;MIB1;SERPINB7;ADAM19;COL4A1;CTTN;COL4A2;CANX;PNPLA6;CD46;DYNC1H1;CD44;PIGT;NRP1;SMG5;AHCY;ERO1A;RPLP0;RPLP2;CTNNB1;RPLP1;MTRNR2L6;LPCAT1;FSTL1;MTRNR2L8;ARNTL2;TMSB4X;LMAN2;MT-ATP6;RPL18A;AKAP12;TUBA1B;PSMB4;OS9;SDF4;ANKRD52;ZSWIM8;RACK1;CCT7;MAP4K4;FADS2;PHLDA1;SEC24C;RPS8;RPS9;CPSF1;KIRREL1;RPS6;APLP2;CRIM1;ILF2;HIPK2;RPSA;EEF1A1;PPIA;SELENON;UBE2Z;LY6E;FAU;FKBP8;PPIF;PPIB;SNRPB;S100A9;GRINA;AGRN;RAB1B;TNC;IFI6;ATP1A1;EGFR;HSP90B1;COX6A1;EFTUD2;SCUBE3;RELN;LAPTM4B;LAMP1;HAS2;HARS;CFL1;RPS5;BANF1;FLNC;RPS2;RPS3;ATP9A;HMGN2;PDIA4;PDIA3;IGF2R;DESI2;IGFBP5;NONO;IGFBP3;TNFRSF10B;EEF2;PDIA6;DDOST;PRPF8;FRMD6;ADGRF1;STK25;TMEM9;COL6A1;COL6A3;COL6A2;GNAS;STT3A;ERH;SNRNP200;RSL24D1;VCL;FBN2;UQCRB;PHB;ACTG1;PLAU;HTRA1;LTBP1;TGM2;UBB;PMEPA1;TMSB10;CYC1;SEMA7A;SBF1;AP2M1;GPX1;EIF5A;CBX5;HSPA5;GALNT2;HSPA8;RPL13A;HMGA2;HMGA1;SEPT6;TGFBR2;TNFRSF21;DNAJC8;EEF1D;RPL37A;RER1;EEF1G;MAN2B1;TMBIM6;COPE;EIF4B;SLC25A3;YWHAE;HMGB3;LAMC2;CHD3;HSPB1;CYR61;PLD3;PDLIM1;MDK;BCL7A;DSEL;RDH10;SERF2;ZNF503;TRIM44;MARCKSL1;TAF15;MUC5B;DDX17;H2AFY;MYO10;RPL35A;NDUFA1;RPL23A;FNDC3B;MSMP;ATP2B1;PKM;EIF3L;ALDH1A3;ASPH;P4HB;EIF3I;MET;EIF3F;SLC25A6;GAPDH;EIF3C;TPT1;ITGB1;EIF4A2;EIF4A1;ITGB4;YBX1;EMC10;THBS1;SEMA3F;ITGB1P1;SLC4A7;RPS4X;NT5DC2;GANAB;MAT2A;SUMO3;TRIM28;COLGALT1;CHCHD2;NOMO1;RPL7A;HNRNPA1;	TF_Perturbations_Followed_by_Expression	NA
KLF10_SIRNA_KLF10_HUMAN_GSE90566_RNASEQ_UP_TF_Perturbations_Followed_by_Expression	SND1;ACTN4;AHNAK2;ACTN1;KRT8;KRT7;CD3EAP;PPP2R1A;NUP210;TM4SF1;MALL;HNRNPM;HNRNPL;CD9;BAX;RPL28;ULK1;HNRNPD;EPHA2;CALM2;TLN1;PFN1;RAN;PLCD3;AHCYL1;MTPN;APP;EPAS1;KDELR1;AHNAK;KDELR2;CCNI;MT-CO2;SERPINE1;COL12A1;MT-ND3;MT-ND4;MT-ND1;ACTB;ZMIZ1;STOM;DAG1;PSMD2;S100A10;S100A11;PAQR5;PRRC2C;PRRC2B;SLC6A6;EHD2;HSPG2;WNK1;FAT1;MT-CO3;PRR13;EZR;PTP4A1;RPL3;TTYH3;MT-ND4L;ENO1;GNS;PRKDC;HIF1A;RPL8;RPS15;PTDSS1;RPS19;PCBP2;PRDX1;FTH1;RPL38;AGFG1;RPS11;TNS3;NCOA3;RHOA;DUSP4;USP9X;PTGES3;JUP;ANXA5;MYOF;TUBB2A;GPRC5A;SLC7A5;NCOR2;KRT18;CEACAM6;CALU;PABPC1;MEGF9;ALDOA;RNF145;ERGIC1;ARF1;ABHD2;CLTC;LITAF;SLC7A11;PTPRJ;STIP1;LDHA;MPZL1;TMED2;SPTBN1;CTSD;MDH2;CSNK2A2;MTRNR2L12;AKR1C1;PCDHB16;ADAM10;RAB11A;AES;RNASE1;TM9SF3;DDB1;MAP1B;DYNC1H1;HIP1;AHCY;GDI1;PYGB;RPLP2;AKR1B1;RPLP1;MKI67;PRSS23;MT-ATP6;AKAP12;MRC2;RSPO3;MGAT5;CTNNA1;RPL23AP42;RACK1;CD55;TUFM;CSGALNACT1;UBE2I;G6PD;GSR;ATP1B3;ATP1B1;CDC25B;TUBA4A;SDHA;EEF1A2;MORF4L1;COL5A2;CNOT1;TGFBI;S100A6;PLXNB2;S100A4;LRP10;AGRN;GTF2I;ZFAND5;PLXND1;CD81;SLC1A5;CLU;ATP1A1;TOMM20;EGFR;FBL;CMIP;STRN4;PCNP;CCND3;CCND1;GPC1;PERP;FLNA;CFL1;FLNB;SLC39A6;CAPN2;RPS3;KPNA2;PDIA4;PDIA3;EPHX1;GOT2;NONO;IGFBP4;DSTN;TNFRSF10B;EEF2;PGD;PRPF8;GNB1;GNB2;BCL2L1;GNAS;MAFK;SNRNP200;NOTCH3;NOTCH2;CLSTN1;SLC2A1;ACTG1;SLC2A3;IPO7;CPLX2;IGF1R;EIF3CL;CD99;ACTR3;ACTR2;EIF5A;ABCC3;CBX5;LAMB3;USP22;GALNT2;TXNRD1;OSGIN2;PA2G4;PTPN11;RAD23B;NAP1L1;HMGA1;LAMB1;CDC42BPB;MARCH6;EPN1;TNFRSF1A;NFKBIA;IMPAD1;MYH9;PLEC;ABCC1;MT-CYB;KDM5B;YWHAG;RTN4;B4GALT1;DDX3X;YWHAB;UBR4;ITPR3;CHD4;TNFAIP2;AFF4;HSPB1;LASP1;YWHAQ;SYMPK;PDLIM5;TMEM30A;MYO10;FNDC3B;ATP2B1;YWHAZ;PKM;TSPAN14;DDIT4;MGAT4B;ASPH;EIF3H;EIF3I;EIF3F;VDAC2;VDAC1;SLC25A6;SLC25A5;B4GALT5;GAPDH;CEBPB;ITGB1;KRT81;SRXN1;WDR1;UNC93B1;HSP90AB1;LAMA5;ITGB4;YBX1;ATP2A2;THSD4;SEPT9;ARHGDIA;ITGAV;TRIM28;NEO1;NOMO1;RPL7A;NPTN;	TF_Perturbations_Followed_by_Expression	NA
KLF10_SIRNA_PANC1_HUMAN_GSE90566_RNASEQ_UP_TF_Perturbations_Followed_by_Expression	SSB;SMARCA1;RPL22;CNBP;RPL23;RC3H2;KRT8;EML4;SRRM2;EID1;CCAR1;MYL6;SERBP1;RPL26;HNRNPC;CALM2;RPL29;AHCYL1;APP;MT-ND5;MT-ND6;RPL11;EI24;SERPINE1;PON2;HNRNPU;AKAP9;RGPD6;SLC5A3;MT-ND3;HNRNPR;LRP8;PNN;MT-ND1;TM9SF4;MT-ND2;UHMK1;GTF2IP1;CHORDC1;ZMIZ1;RPL15;UBAP2L;RPL14;SF3B1;CCNL2;ZNF146;PHC3;AFAP1L2;XRCC5;PLK2;PRKCA;SRPK1;PRRC2C;THAP12;RPS27;NCEH1;STAG2;EIF6;WNK1;RPL27A;GOLGB1;PPT1;RPS20;ITM2B;PADI2;VAMP3;ATF4;RPS24;SET;RPL5;RPL6;GABARAP;LPGAT1;RPL4;RPL30;ANP32A;MAGED2;RPL35;CTR9;TXNDC12;TMTC3;SMC6;EPRS;HTATSF1;RPL7;RPL8;HSPH1;LARP1;GOLGA4;RPS18;RPS17;GJA1;ALCAM;EPB41L2;STMN1;RPL37;TSPAN3;RPS10;RPL38;RPS11;SYNPO;TNS3;CSNK1A1;RDX;SSR3;H3F3B;HEG1;BTN3A3;SLC7A5;KRT18;PHF14;TAX1BP1;CALU;GARS;CALR;TOMM5;PAFAH1B2;COL18A1;TRAM1;FTH1P15;RPN1;TOP2A;ADIPOR1;HOXC10;STIP1;BCLAF1;RAP1B;MYO6;SSR1;TMED2;RPS15A;RPS27A;DLGAP5;RAB6A;ATAD2;RANBP2;ZFR;KTN1;TTC3;ADAM10;ERBIN;ARCN1;PGM2L1;RSL1D1;TM9SF3;TJP1;SPCS3;HNRNPA2B1;HNRNPH1;XIAP;USO1;TRIP12;PKN2;UBE2V2;CD47;DYNC1H1;SETD5;PHF3;PHF6;RPLP0;SMG1;GDI1;CTNNB1;LPCAT2;LPCAT1;RARS;MTRNR2L8;MKI67;PRSS23;TUBA1A;RSF1;AKAP12;SMCHD1;KIF13A;FAM3C;RACK1;SPTAN1;CCT7;MAP4K4;JAK1;CCT5;SUPT16H;MAP3K2;RPS6;OCRL;PRPF4B;ATP11B;CRIM1;RPL9P9;RPSA;CDC25B;MORF4L1;EEF1A1;MORF4L2;RPL7L1;CCPG1;S100A6;SRSF5;IL6ST;SRSF6;LRP11;SREK1;BRWD3;GOLGA8A;CARS;HDLBP;CASC4;PLOD2;EGFR;ODF2L;LAMP2;TPM1;RPS3;SMAD3;PDIA3;SLC30A9;ZCRB1;NONO;IGFBP4;DNAJC13;NASP;EEF2;PDCD6IP;EIF2S3;EIF2S2;SUPT5H;CKAP5;LSM14A;MAVS;NACA;REEP5;DNAJC10;MTND2P28;NCL;REEP3;BCL2L1;STT3B;TPP1;FTL;MFGE8;RSL24D1;GLYR1;EIF4G2;MDM2;KIAA1191;DDX6;ANKRD17;FMR1;COPB2;SRP14;IPO7;IPO8;CAMSAP2;EEF1B2;NIPBL;TPR;UBC;KIF3B;BTBD1;UBB;G3BP2;HNRNPDL;EIF4EBP2;MAN2A1;TMEM167A;IGFBP7;ZNF644;IL13RA1;FUS;PPP1R12A;ACTR2;HSP90AA1;CBX5;HSPA5;MMP2;HSPA8;ASNS;HMGA2;PTPN11;OGA;RPS3A;SEPT6;TGFBR2;CUL4B;CDK6;EEF1G;LCOR;MCM7;PLEC;TNRC6A;LUC7L3;MT-CYB;NFAT5;YWHAE;NID1;GLO1;TARS;AFF4;ADAR;SGPL1;YWHAQ;SKIL;MCL1;RBM39;RRM2;DDX17;DST;ATRX;KRR1;MYO10;RPL35A;ATP2B1;YWHAZ;RAD50;PTBP3;SOD2;TWSG1;EIF3J;TXNIP;EIF3H;MATR3;ZPR1;EIF3C;TPT1;SEMA3A;EIF4A2;HSP90AB1;HDAC2;NCKAP1;SEMA3C;DDX21;THBS1;ATP2A2;HSPD1;PPM1G;SYNE2;SEPT9;RPS4X;SEPT7;HECTD1;IGF2BP2;TLK1;ITGAV;SLC25A21;RPL7A;HNRNPA1;	TF_Perturbations_Followed_by_Expression	NA
KLF5_KO_CFPAC1_HUMAN_GSE64558_RNASEQ_UP_TF_Perturbations_Followed_by_Expression	SND1;WSB1;IL1R1;ACSL3;HOMER2;ACTN1;SLC12A2;AFAP1;ACSL4;MTUS1;SRRM2;COL1A1;SPINT1;VIM;HSPA1A;RBCK1;OPTN;HSPA1B;AHCYL1;APP;EPAS1;MT-CO1;AHNAK;KDELR2;CCNI;IFITM1;MT-CO2;PLEKHB2;SLC5A3;TFPI;ANTXR2;MT-ND4;TM9SF4;TGOLN2;SF3B1;GBP2;APOL1;HABP2;ST13;MCAM;EDEM1;SLC34A2;SYNRG;ELL2;EIF1;HLA-E;PTP4A2;SLC6A6;HSPG2;CDCP1;EIF6;GOLGB1;PRKAR1A;TCN1;FAT1;TAGLN2;HYOU1;MT-CO3;PTP4A1;CFB;HLA-DRB1;SLC22A5;MACF1;MAGED1;MAGED2;TFRC;MT-ND4L;BAZ2A;SESTD1;GNS;HIF1A;ICAM1;C3;GOLGA3;MT2A;ALCAM;LIPH;FTH1;TSPAN3;XBP1P1;SEC31A;PROM1;TNS3;CTSB;ITPRID2;ANXA4;TSC22D3;FN1;CP;TMC5;OSMR;VEGFA;PTPRF;CLDN10;UGDH;COPG1;CALU;AKR1B10;CD24;ERGIC1;COL18A1;ARF4;DDR1;WDR26;TMED10;SERPINA1;TRAM1;SEL1L;SDC4;ABHD2;CLTC;ENDOD1;IQGAP1;KRT23;SLC7A11;SEC14L1;MLEC;TMED2;TIMP2;PACSIN2;ELOVL5;MTRNR2L12;AKR1C1;TTC3;ARCN1;TM9SF3;STK17A;NBR1;CANX;F2RL1;CD46;TACC1;DYNC1H1;CD44;CMPK1;ERRFI1;NRP1;CD63;FKBP10;MTRNR2L1;AMIGO2;MTRNR2L6;FSTL1;MTRNR2L8;TUBA1A;HERPUD1;PTGS2;LMAN1;TMSB4X;MT-ATP6;NAMPT;MRC2;HLA-DPA1;MGAT5;CTNNA1;GABRE;CD55;TGFB1;SEMA4B;UBE2H;CD74;TGFB2;GDF15;APLP2;GOLM1;LIFR;CRIM1;RPL9P9;HIPK2;PPP1CB;EEF1A2;EEF1A1;TANC2;CYP24A1;CCPG1;TGFBI;PLXNB2;ADAM9;ADAM8;IL6ST;SQSTM1;LRP10;SLC25A37;RAI14;AGRN;CHPF;CSF1;SLC1A1;TNC;HDLBP;CASC4;ATP1A1;TOMM20;DEFB1;EFNA5;CTGF;TMEM123;CDH6;RNF19A;TPM1;SLC39A7;CAPN2;ATP9A;SLC16A6;ARHGEF12;SMAD3;SREBF2;IGF2R;F2R;IGFBP4;NABP1;DSTN;TNFRSF10B;EEF2;EIF2S3;PGD;PICALM;COL6A1;COL6A2;FGFR1;LCN2;STT3A;GPR107;FTL;PFKFB3;COPA;NOTCH2;IRS1;CLSTN1;COPB2;ARHGEF28;SRPRA;LTBP3;PLAU;LPP;SEL1L3;IGFBP7;MUC16;ITGA1;SLC14A1;ABCC3;GFPT1;LAMB3;HSPA5;HMGCS1;HSPA8;ITGA3;TXNRD1;OSGIN2;NFKBIZ;NPC1;LAMB1;MARCH6;BICC1;TGFBR2;TAPBP;PJA2;TMBIM1;VCAN;TNFRSF21;BCL6;EEF1G;MYH9;HLA-DRA;SERINC1;TMBIM6;SERINC3;NFE2L1;RTN4;EIF4B;MCFD2;SHC1;LAMC1;UBR4;RAP1GAP;CHD2;MLLT6;RDH10;PDLIM5;FGB;TMEM30A;CAMK1D;LIMCH1;SPAG9;DDX17;DST;MBOAT7;FNDC3B;SOD2;MLPH;KLF6;TSPAN14;GOLPH3;EIF3L;CTDSP2;MGAT4B;ASPH;P4HB;MET;TRIB3;LEPROT;B4GALT5;TPT1;SCARB2;ITGB1;EIF4A2;RERE;SEC23A;HSP90AB1;FHL2;ITGB3;ECE1;ATP2A2;MSMO1;SLC4A4;SYNE2;CLMN;SEC61A1;ITGAV;EPHB2;	TF_Perturbations_Followed_by_Expression	NA
KLF9_OE_GBM1A_HUMAN_GSE62212_RNASEQ_UP_TF_Perturbations_Followed_by_Expression	SND1;WDR75;AFAP1;DICER1;GTPBP4;HNRNPK;NUP98;PSMC4;SERBP1;YME1L1;HNRNPC;ATF3;SAMD9;AHNAK;SERPINE1;HNRNPU;NOLC1;GHITM;GPATCH4;MT-ND1;MT-ND2;RNF114;APOL6;IFNL1;PSMD4;PSMD2;GBP1;SF3B1;WLS;S100A10;GBP4;EPSTI1;NGFR;NAPSA;MCAM;PLK2;DNTTIP2;BAZ1B;EIF1;PRRC2C;FOSL2;EIF5;VAMP7;EIF6;PLSCR1;JTB;LGMN;PSME3;MT-CO3;FARSA;RPL4;TRIO;TFRC;WDR43;SMC4;HSPH1;RNF213;NUB1;PRDX1;PIP5K1A;AP1S2;XBP1P1;NUDC;PNPT1;CSNK1A1;ANXA1;JUN;ANXA2;ANXA5;H3F3B;TMCO1;FN1;CDC6;GNL3;GNL2;LRPPRC;PI4KB;GARS;RPN1;ABHD2;ZC3HAV1;CLTA;TRIM5;TIMP1;CDKN2C;SF3A3;STAT1;UBE4A;NOC3L;PSMA4;PSMA5;PSMA2;PSMA3;NCAPD2;SF3A1;ZNF697;RPLP0;CDKN1A;HEXB;FSTL1;NOC2L;PRSS23;LMAN1;IFIH1;TUBA1C;TMEM47;ZNF207;RACK1;SLC16A1;CD164;S100A2;TFPI2;EIF1AX;GTF2F1;ILF2;HNRNPAB;PNRC2;CXCL11;MORF4L2;CNOT1;SRSF3;ZYX;ADAM9;IL6ST;SQSTM1;PPP1R15B;CSF1;UBE2D3;CTGF;UBN2;TPM1;FLNA;SLC39A7;HARS;RPS5;FLNC;SLC25A44;KPNA2;MAP2K3;TMEM132A;NRDC;TNFRSF10B;EEF2;FTSJ3;NFKB1;RCAN1;MYD88;NCL;EIF4G1;IARS;TPP1;XAF1;FTL;BIRC2;DNMT1;EIF4G2;LRRC59;IPO7;CORO1C;TPR;EIF5B;HSP90AA1;PEG3;DTX3L;TXNRD1;ASNS;RPL13A;PA2G4;AHSA1;SON;CEBPZ;TOP1;ARL4A;NEMP1;MCM3;MT-CYB;SAR1A;SLC25A3;LRRK1;TARS;CYR61;GTF3C1;EIF4H;MCL1;NOP58;SPAG9;KLF4;RANGAP1;KLF9;PKM;DNAJA1;KLF6;EIF3M;POLR1B;MFSD14A;P4HB;SEC22B;SLC25A5;EIF3B;EIF3C;EIF4A3;EIF4A2;EIF4A1;HSP90AB1;WDR3;CCDC47;PRPS1;DDX60L;FAM208B;HDAC9;POLR2A;SCRN1;CCL5;TRIM25;CCL2;SLC25A21;TRIM22;SP110;IFRD1;CNBP;RSAD2;PLEKHA4;PPA1;ACSL4;SMARCA5;CCT6A;LAP3;KARS;IFI27;HIP1R;EPHA2;ALPK2;GLS2;IFITM3;SP100;IFITM1;HM13;PNN;UHMK1;HERC6;HERC5;NUAK2;PDCD11;IFI16;EXOSC9;B2M;EGR1;XRCC5;SURF4;GADD45A;HLA-C;AMMECR1;HLA-A;TENT5A;HLA-B;IFI44;HLA-E;PARP14;PARP12;MYL12A;TPX2;PLPP6;ATP6V1B2;LTV1;MACF1;SPARC;IFI35;IFIT5;TMTC1;IFIT2;IFIT1;ICAM1;IFIT3;PPY;TSPAN3;KCNN4;ZBED5;WARS;TNFRSF12A;NCOA4;LIF;ZWINT;ANLN;BST2;PRPF19;NAT10;PABPC1;COX7B;CITED2;SDC4;CTSS;DPH2;NEU1;SEC61G;KIF1B;CCT3;CDV3;GCH1;PRMT5;LIMA1;PPP2CA;RSL1D1;TPST2;MARS;CMPK2;TRIP12;HDGF;CD47;DYNC1H1;CD44;VMP1;ERRFI1;TOMM40;MKI67;MT-ATP6;SERP1;ATP5F1B;AKAP12;ENC1;IFNB1;NUSAP1;CCT8;CCT7;UBE2H;CAVIN1;MID1;EEF1A1;IFI44L;ZNFX1;SELENOT;DNAJB11;CAPZA1;SBDS;AMOTL2;SCG2;PCNA;SLC1A3;LOXL4;MRFAP1;BCCIP;IFI6;SAMD9L;NOL6;LMNA;CCND1;PES1;DENND5A;CMTR1;ABCF1;ABCF2;YARS;DDX58;NONO;ISG15;EIF2S3;EIF2S2;SUPT5H;NAT8;CREB5;VCL;COPA;DDX5;COPB2;LGALS3BP;DDX1;ETS1;DDX60;CNN3;UBC;RGS2;NARS;SUN1;HSPA5;HSPA8;MSN;OAS1;IRF1;OAS2;SFPQ;OAS3;MYH9;CYCS;ATP13A3;KDM5C;DDX3X;NOP2;SLC3A2;TNFAIP2;AFF4;ADAR;ADGRE5;KDM6A;DDX18;RRM2;SPEN;WTAP;PDE4DIP;SSRP1;FNDC3A;USF1;SOD2;PTX3;DDX24;DDX21;THBS1;USP18;OASL;SAMHD1;MAT2A;SEC61A1;BUB1;	TF_Perturbations_Followed_by_Expression	NA
LIN28_OE_CD34_HUMAN_GSE93256_RNASEQ_UP_TF_Perturbations_Followed_by_Expression	MED9;CD3EAP;NUP210;WDR74;HMBS;SERBP1;TFR2;HNRNPC;HNRNPD;CPEB4;ASTN2;MTMR3;MT-ND5;MT-CO1;MT-CO2;HERC2P3;HNRNPU;NCAPG;EWSR1;MT-ND3;HNRNPR;RPS4Y1;HERC2P9;MT-ND4;KIAA1328;GTPBP1;MICALL2;RPL15;CREBBP;JUND;PHC3;RPL41;ABCA7;LRBA;VPS13C;BAZ1A;BAZ1B;VPS13A;PRRC2A;PRRC2C;DHFR;EIF6;ATG2B;MT-CO3;KDM7A;PHB2;RPL3;CTBP2;NCAPG2;PRKDC;SMC4;SMC3;BLOC1S6;PRKAR2B;CDK5RAP2;PSMF1;PLCG2;MYBL2;UPF2;TET3;ADAM32;TUBB2A;LRPPRC;CENPE;CENPF;NCOR1;ZEB2;AGO2;RAPGEF2;REL;WDR26;ABHD2;HIST2H2AC;IQGAP2;SLC7A1;LDHB;ATXN3;BCLAF1;PLLP;JARID2;HLA-DQA1;TIGD1;ATAD2;HELLS;ATAD5;FOS;KTN1;KIDINS220;CIT;MIPOL1;MKLN1;ABCB10;RFWD3;PKN1;NCAPD2;NCAPD3;SLC29A1;FRYL;OAT;PHF3;ZNF451;PIGU;SMG1;MPV17L;PIGQ;SMCHD1;METTL7A;ZNF207;RICTOR;SRSF10;SETD2;SRSF11;TMEM14C;FADS2;USP7;EIF1AY;ILF3;RPSA;CNOT1;SRSF4;PHIP;IL6ST;SREK1;FRK;PPP1R15B;NBAS;PPP1R15A;SRSF2;HJURP;TSPAN32;PTAR1;NSD2;RBBP4;RPS2;KPNA5;FANCI;CCDC14;UROS;EEF2;MINPP1;MMS22L;FRMD4A;NCL;MDM4;SNRNP200;BCAT1;DNMT1;CALCOCO1;KMT2D;KMT2C;TMEM131L;IPO5;CCDC144A;STK10;NIPBL;CEP350;FUS;PPP1R12A;HSP90AA1;ITGA4;CFLAR;MICAL3;OGA;DDHD1;SPTB;MARCH6;SON;ESPL1;TRIM58;MCM4;MCM6;LCOR;MCM7;TOP1;SFT2D2;TNRC6B;ZNF37BP;MT-CYB;LRRK1;UBR4;UBR2;RAD21;FCHO2;DDI2;UTY;PGK1;LBR;FNIP2;MDN1;RNF24;KHNYN;KLF3;ASPM;ASXL2;TSPAN14;NPIPB5;NPIPB4;DTL;NPIPB3;TRIM33;LEPROT;GAPDH;EIF3C;ARHGAP11B;ZMYND8;CCDC71L;ARHGAP11A;HSP90AB1;FURIN;U2AF1;TTN;HECTD1;HECTD4;CEP152;HNRNPA3;UGGT1;HNRNPA1;ACTN4;SCAF11;KNL1;ACSL6;YOD1;MED13L;SRRM2;XRN1;CCP110;KATNAL1;TMCC2;KIF20B;TLN1;CALM3;AKAP9;CCNF;BSG;HERC1;CDC27;E2F2;E2F8;INSR;TBC1D8B;SLC11A2;IGF2;ANK1;TENT5C;KEL;CCDC88B;RPS26;NCEH1;WNK1;TCERG1;ANP32B;PIEZO1;NUMA1;JMJD1C;RPS16;TMPO;PCBP2;DHX15;HIST1H3I;ERMAP;CEP192;ATP6V0A1;SOX6;NCOA1;PRPF40A;HBA2;ANLN;TOX4;PABPC1;AARS;COL18A1;KIF11;C2CD3;INTU;TOP2A;KIF15;BRCA2;SLC7A11;PCSK5;HLTF;PCF11;UBXN4;RANBP2;MON2;SUZ12;NPM1;TXLNGY;C1GALT1;AP2B1;ZFY;HIST2H3A;HIST2H3C;HNRNPA2B1;HNRNPH1;NEDD4;TRIP12;TACC3;HIST2H3D;DYNC1H1;CD44;SLC22A23;SLC43A1;SLC20A1;N4BP2L2;NUCKS1;MKI67;HIST2H4A;RSRC2;EP300;MORC4;SZT2;HUWE1;RPL9P9;ANKHD1;LIN28A;SGO2;PHOSPHO1;PPIA;EHBP1L1;UBE2O;DENND4A;STEAP3;PCNA;SLC1A5;TYMS;GALNT10;ASAP1;KNTC1;MYH10;ARHGEF12;BPTF;SREBF1;SPECC1;HBG1;PCYT1B;STIL;NONO;HBG2;NUP153;NASP;KIF23;HELZ;NUP155;CKAP5;DIAPH1;PRPF8;GCLC;ZGRF1;SLC2A1;PKD1P5;PDS5B;LTBP1;PDS5A;TGM2;MAN2A2;NDEL1;MARK3;ABCC5;PAICS;CBX5;HSPA8;USP24;NAP1L1;GPCPD1;SEPT6;POLA1;SFPQ;HOOK1;MYH9;ATP13A3;RBM25;LUC7L3;TMEM45A;KDM5D;DDX3Y;SMG1P1;USP34;CHD9;SMG1P3;SMG1P5;HMGB1;TENT4A;RPAP2;CHD2;ECT2;YWHAH;RRM2;SPEN;DDX17;RRM1;H2AFX;H2AFY;SSRP1;LSS;ARID1B;SOD2;WEE1;PEAK1;MATR3;USP15;PKD1;LDB2;HIST1H2BK;SLC4A1;ADD2;FLCN;CLN5;ADD1;POLE;RMND5A;TRA2B;	TF_Perturbations_Followed_by_Expression	NA
LIN28_SIRNA_MCF7_HUMAN_GSE71012_RNASEQ_UP_TF_Perturbations_Followed_by_Expression	CA12;MX1;SHISA5;KRT8;GTPBP2;PML;SDHA;ATXN2L;MYL6;PPIA;HNRNPL;LAP3;IFI27;SERBP1;HNRNPF;RBCK1;RNF187;GRINA;MT-ND5;MT-ND6;IFITM1;MT-CO2;FAM129B;HR;CLU;IFI6;UBE2L6;MT-ND4;MT-ND1;LMNA;ACTB;LAMP2;BSG;LAMP1;LAMP3;PRSS8;FLNA;CFL1;SEPHS2;SLC12A7;B2M;SLC16A3;LONP1;SREBF1;RPL41;DDX58;KIF22;TMEM132A;HLA-C;HLA-B;SLC9A3R1;HLA-E;PARP14;PARP10;PLSCR1;H1F0;SAPCD2;TAGLN2;LGALS3BP;ACTG1;IFIT5;ENO1;IFIT2;PKD1P1;FOXM1;IFIT1;DDX60;RPL8;IFIT3;CNN3;RNF213;HELZ2;UAP1L1;HSPA9;WARS;LAMB3;HSPA5;JUP;DTX3L;OAS1;WDR34;BST2;CLCN7;SARS2;RAP2C;KRT19;PRPF19;OAS2;KRT18;OAS3;CLPTM1L;ALDOA;CD24;AARS;DDR1;SHMT2;LMNB1;ADAR;PHGDH;NPM1;RRM2;STAT1;STAT2;KCTD3;TUBB4B;RNASE1;PARP9;PKM;PGAM4;TRIB3;GAPDH;PFKP;EIF4A2;LAMA5;CTNNB1;USP18;NR3C1;OASL;SAMHD1;IFIH1;TMSB4X;ATP5F1B;PUF60;DHX58;NPIPA1;	TF_Perturbations_Followed_by_Expression	NA
MAF_OE_MACROPHAGE_HUMAN_GSE98368_RNASEQ_UP_TF_Perturbations_Followed_by_Expression	MX1;MX2;CD3EAP;SCAMP2;GTPBP2;MYL6;NISCH;HNRNPK;NECAP2;MARCKS;RUFY3;VIM;HSPA1A;BAX;HNRNPC;HSPA1B;PARG;MT-ND5;SAMD9;MT-CO1;MT-CO2;C3AR1;EWSR1;PPP4R1;STOM;STAT6;PSMD2;GBP1;CYP1B1;S100A10;NCSTN;SF3B2;S100A11;EPSTI1;CREBBP;NAPSA;ATP6AP1;ELL2;PRRC2A;PRRC2C;FOSL2;NPLOC4;EHD4;PLSCR1;TCN2;PRKAR1A;TDP2;LGMN;FERMT3;ATF5;SPI1;TTYH3;ITSN1;ENO1;SAMSN1;PLA2G7;SLC6A4;C2;IL4I1;ABR;RNF213;EPB41L3;NUP62;HMOX1;SERPINH1;CMKLR1;ZBTB7B;IER3;SS18;LYN;FUCA1;ACE;ANXA1;ANXA2;ANXA4;ANXA5;H3F3B;IL10RA;EMP1;TUBB2A;TADA2A;SLC7A7;ZEB2;MMP14;SIGLEC1;MMP19;RAPGEF2;PLEKHM2;RAPGEF1;TMEM106A;ELOF1;BTG1;ARF1;RPN1;CLTC;LRRC4;CLTA;FPR3;MRPL36;GLG1;PANX1;TIMP1;SERPINB2;BRD2;STAT1;IFNGR1;STAT2;IFNGR2;MTRNR2L12;STAT3;LAPTM5;DHRS2;RNASE3;RNASE1;MS4A6A;CLIP1;PLEKHO1;SMOC2;NUCB1;HCLS1;PLEKHO2;PLIN2;ENG;ARF6;GRN;CDKN1A;HEXB;TUBA1A;IFIH1;RNF135;FCGRT;TUBA1C;TUBA1B;NAMPT;ASH2L;ANXA7;SEMA4A;TLE4;TOR1B;CD163;IST1;TPM4;TPM3;USP4;MOB3A;NRBP1;ABI1;TRAFD1;YEATS2;LY6E;ZYX;IL6ST;SQSTM1;FKBP5;SEC24D;PTPN6;RAB1A;CTNND1;UBE2D3;FAM129B;METRNL;CXCL16;GGA2;LAPTM4A;LAMP1;RNF19B;FLNA;CFL1;ADORA3;USP1;SLC16A3;KPNA2;SLC15A3;IGFBP4;GLMP;ADAP2;PGD;MAF;RCAN1;MYD88;NT5C3A;ARPC3;DMXL2;ARPC2;NCL;HPSE;BMP2K;TPP1;XAF1;FTL;DNMT1;EIF4G2;CSF1R;PFKFB3;CD276;FAM49B;FAM107B;CREM;OLFML2B;MAEA;CORO1A;CORO1C;STK10;ABHD12;G3BP2;TOM1;SLC38A7;SRGAP3;TMSB10;AP2M1;GPX1;ACTR3;HSP90AA1;ITGA5;DTX3L;RAD23B;PTPN12;NPC1;MERTK;TNFRSF1A;TNFRSF1B;QKI;TMBIM1;SON;FCGR2A;ARL4C;DAB2;LCP2;NFE2L1;NFE2L2;CELF1;UBR4;RAD21;FCGR3A;PLTP;DNAJB1;DRAM1;PPP6R1;CAPZB;SERF2;EMILIN2;NADK;CEP170;ACP2;MCL1;SLC36A1;TPD52L2;CDC42;PKM;DNAJA1;NAGK;KLF6;TSPAN14;P2RX4;TXNIP;EIF3D;FOLR2;GAPDH;NECTIN2;SRC;WDR1;UNC93B1;WIPF1;ADPGK;HSP90AB1;FURIN;POLR2A;CCL8;DHX58;CCL4;CCL3;UBQLN1;CCL2;TRIM22;ATP6V1E1;SP110;ACSL1;RSAD2;ACTN1;AP1B1;PML;SRRM2;LAP3;NINJ1;LPAR6;IFI27;CD209;NBL1;TLN1;PFN1;CALM1;IFITM2;IFITM3;SP100;IFITM1;FGL2;UBE2L6;MYL12B;HERC6;ACTB;IFI16;SUSD6;B2M;N4BP1;MSR1;SURF4;TMEM50A;SLC11A1;HLA-C;HLA-A;HLA-B;HLA-E;PARP14;HLA-F;PARP12;MYL12A;PARP10;WNK1;SPATS2L;SDC2;GRB2;ITM2B;EZR;ATP6V1B2;RGL1;IL1RN;PPP1R18;RTCB;NUMA1;IFI35;PCBP1;IFIT5;PTTG1IP;IFIT2;IFI30;IFIT1;ICAM1;RCBTB2;GSPT1;IFIT3;GOLGA4;HELZ2;CCDC92;LGALS1;PCBP2;FTH1;KIAA0930;GLUL;TSPAN3;TNFSF10;CD14;LGALS9;ATP6V1C1;TNS3;CTSB;RHOA;CCR1;NCOA4;GAB2;LILRB1;LILRB2;RHOG;LILRB4;LHFPL2;MTSS1;TLR2;IL1B;BST2;TOX4;PTPRC;THEMIS2;PTPRA;ID3;ARHGEF2;CALR;ALDOA;RAB7A;RAB5C;CITED2;MOGAT1;CTSZ;SECTM1;PTPRJ;STIP1;SEC14L1;SNX2;MAP4;SNX1;CTSL;NEU1;TFE3;QSOX1;NFIL3;FCER1G;CTSD;CLIC1;CTSC;CAP1;CDV3;PARP4;ATP6V0E1;DBNL;TMEM176B;GAA;CREG1;MYO9B;HCK;PPP2CA;PARP9;HNRNPA2B1;TRIP12;B3GNT2;CD44;C1QC;ECM1;C1QA;GBA;FKBP15;CTNNB1;AP2A2;MTRNR2L8;CAPG;GNAI2;FCGBP;GNAI3;AKAP13;CST3;ATP5F1B;SIPA1L2;OS9;CXCR4;XPO6;CTNNA1;CD59;SPTAN1;HS3ST1;APLP2;MPEG1;SHISA5;TYROBP;ATP1B1;TRPC4AP;ARHGAP25;SDHA;EEF1A1;IFI44L;ZNFX1;ARHGAP30;WBP1L;ELMO2;CD300E;CAPZA1;CHMP4B;CD68;LRP10;GRINA;IVNS1ABP;TYMP;CD86;ZFAND5;CD81;MRFAP1;ZFAND3;HDLBP;RRBP1;GIMAP6;IFI6;SAMD9L;CNDP2;WASHC2A;TMEM123;DOCK10;TMEM127;PDPN;S1PR1;ARHGEF11;IGF2R;DDX58;ISG15;SDCBP;PICALM;MXD1;H1F0;GNB1;MAP7D1;GNAS;UBA1;VCP;DDX5;C5AR1;LGALS3BP;DOCK8;ACTG1;SLC2A3;PLAU;HTRA1;ETS2;NPPC;UBC;RGS2;UBB;CHMP1B;SIRPA;FLOT1;CD99;SRGN;ATP13A2;HSPA5;HSPA8;MSN;LIMK2;PILRA;ARAP1;OAS1;DNM2;NFKBIA;OAS2;OAS3;HOOK1;MYH9;IRF9;ATP13A3;IRF7;PLEC;PSMD11;CXCL8;GPSM3;B4GALT1;YWHAE;PIK3R5;SLC3A2;SLC40A1;CHD4;ADAR;PLD3;AFF1;SYNGR2;SGPL1;CASP4;MFSD1;YWHAH;RHBDF2;TMEM30A;KDM2A;DDX17;ANXA11;PLAUR;YWHAZ;SOD2;FMNL1;DDIT4;ACIN1;GALM;SCARB2;ACADVL;MVP;DDX24;THBS1;USP18;OASL;CYTH4;ADD1;ARHGDIA;SEC61A1;GNA13;VSIG4;CYTH1;	TF_Perturbations_Followed_by_Expression	NA
MAF_SIRNA_MACROPHAGE_HUMAN_GSE98368_RNASEQ_UP_TF_Perturbations_Followed_by_Expression	GSN;PHLDA1;CD163;G6PD;ACSL1;RPL9P9;MFSD12;EML4;MARCO;MTHFD2;CD9;VIM;TGFBI;MYADM;SQSTM1;S100A8;TYMP;CD83;FABP5P11;CD81;FAM129B;IFI6;ATP1A1;TUBB6;LAMP1;CHST11;SLAMF8;CYP1B1;SLC39A8;S100A10;SLC16A3;S100A11;EGR2;ATP6AP2;HLA-C;HLA-B;MAFB;PGD;SDCBP;EIF1;CYP27A1;MYD88;TAGLN2;PPT1;SDC2;HLA-DRB4;HLA-DRB3;ATP6V1B2;EIF4G2;NCF2;TFRC;TXN;SLC2A3;ENO1;PLA2G7;UBE2J1;ICAM1;RPL8;GLIPR2;SCGB1D1;ANPEP;CLEC5A;PRDX1;FTH1;EFHD2;GLUL;APOE;LTA4H;TMSB10;IER3;WARS;ANXA1;ANXA2;SRGN;EIF5A;HSPA5;ANXA5;HSPA8;MYOF;H3F3B;TXNRD1;FN1;MMP9;LILRB4;LHFPL2;LYZ;NFKBIA;VCAN;TOX4;ID2;HLA-DRA;ATP13A3;RAPGEF1;FBP1;CHI3L1;SGK1;CXCL8;RTN4;SERPINA1;PEA15;FPR1;SLC7A11;PLTP;LDHA;DSE;CTSL;ACP5;SH3BGRL3;CTSD;NPM1;CD52;IFNGR2;TMEM176B;FOS;LAPTM5;VASH1;PLAUR;YWHAZ;MTND4P12;SOD2;PSMA6;PKM;FGR;ASPH;PGAM4;PLIN2;VDAC1;GAPDH;CD44;ITGB2;RPLP0;LSP1;HSP90AB1;CDKN1A;RPLP1;CAPG;TUBA1C;NAMPT;ITGAX;CCL2;OLR1;HNRNPA1;	TF_Perturbations_Followed_by_Expression	NA
MBD2_KD_HMLER_HUMAN_GSE63234_RNASEQ_UP_TF_Perturbations_Followed_by_Expression	DUT;PRELID1;RPL22;DEK;EREG;PPIAP22;EID1;COL1A2;MYL6;COL1A1;SERBP1;FAR1;NBL1;CALM2;RPL29;PFN1;MTPN;APP;MT-ND5;MT-ND6;MT-CO1;KDELR2;MT-CO2;SERPINE2;MT-ND4;MYL12B;MT-ND2;UHMK1;PCMT1;SPOCK1;RPS2P46;CYP1B1;B2M;S100A11;NUS1;NDFIP1;ZRANB2;ATP6AP2;HLA-C;HLA-A;HLA-B;MYL12A;RPS21;MT-CO3;GRB2;ITM2B;PTP4A1;RPS24;SPARC;ARL6IP1;MT-ND4L;MRPL17;HIF1A;RPL7;RPL8;TMPO;CYB5R3;PRDX3;RPS18;LGALS1;ARL6IP5;RPL39;CTSB;SRP9;DUSP6;ANXA1;LYPLA1;ANXA2;TPI1;RDX;TSC22D1;TNFRSF12A;H3F3B;FN1;BTN3A3;GNG12;ATP5F1E;FAM126A;MLF2;NME2;RAB7A;ARF4;COX7C;TRAM1;CLIC4;RPN1;RPN2;ARPC1B;TOP2A;TWF1;AREG;THY1;MTDH;SH3BGRL;TERT;CTSL;SH3BGRL3;TMED2;TIMP1;TIMP2;UBXN4;TMED7;CTSD;CLIC1;TMED5;CAP1;NPM1;ATP6V0E1;YTHDF3;CDKN2A;UBE2E1;TMEM59;FKBP1A;SPCS3;B3GNT5;PLP2;CANX;ANGPTL4;PGAM4;CMPK1;VMP1;ERRFI1;AKR1B1;CAPG;PRSS23;TMEM263;CST3;MT-ATP6;SERP1;MRC2;FAM3C;RPL23AP42;ELOB;SRSF11;CD164;RAB2A;S100A2;CRTAP;EIF1AX;APLP2;RPSA;PPP1CB;FAM91A1;MORF4L1;TBL1XR1;PPIA;PLOD1;COL5A1;SYPL1;CAPZA2;TGFBI;LY6E;S100A6;CAPZA1;ADAM9;IL6ST;PPIB;S100A9;YAP1;UBE2D3;SRSF1;CIB1;PLOD2;BZW1;COX6A1;TMEM123;NT5E;PCNP;LAPTM4A;KIF5B;SPTSSA;RPS2;HMGN2;PDIA3;SMAD5;IGFBP4;DSTN;SDCBP;COL6A1;NACA;COL6A3;REEP3;COL6A2;EIF4G2;LRRC58;COPB1;SRP14;HTRA1;HIGD1A;TGM2;NME1-NME2;UBC;UBB;G3BP1;NARS;EFHD2;PAPOLA;TMEM167A;IGFBP7;PLS3;ACTR2;SRGN;EIF5A;CAV2;HSPA8;ITGA3;CAV1;GFPT2;HMGA2;NAP1L1;RPS3A;TGFBR2;QKI;SP3;COL7A1;CYCS;LUC7L3;RTN4;PSIP1;HMGB1;LAMC2;RAD21;TNPO1;SERF2;PGK1;SMIM14;TMEM30A;YWHAZ;SOD1;PKM;RAB10;VAPA;ASPH;KCTD12;MATR3;SLC25A6;SEC22B;TPT1;C1R;ACADVL;ITGB5;NCKAP1;LENG8;RPS4X;SEPT7;SPRED1;EFR3A;SUMO2;BNIP3;ITGAV;COLGALT1;CHCHD2;	TF_Perturbations_Followed_by_Expression	NA
MBNL1_SHRNA_MDAMB231_HUMAN_GSE76487_RNASEQ_UP_TF_Perturbations_Followed_by_Expression	SSB;STARD4;CNBP;RPL23;ACTN1;DLEC1;ACSL4;TM4SF1;MYL6;ZC3H11A;SUB1;RTCA;RPL27;CALM2;OPTN;CALM1;APP;PANK3;MT-CO1;AHNAK;COL12A1;AKAP9;UACA;MYL12B;ACTB;HERC4;IFI16;PSMD2;IARS2;RPL19;S100A10;RPL18;FDFT1;ABCA1;PLK2;HLA-A;PRRC2C;RPS27;MYL12A;TNNT1;RPL27A;GOLGB1;FAT1;HYOU1;RPS21;RPS23;RPS24;RPL5;SLC22A5;MACF1;RPL3;TRIO;TFRC;RPL34;PTTG1IP;SMC6;EPRS;RPL9;ARPP19;HIF1A;HSPH1;RNF213;GOLGA4;MT2A;RPS18;RPS17;KIAA1109;ALCAM;RPS19;EPB41L2;MICAL2;PRDX1;RPL36;RPL39;RPS10;RPS11;SRP9;RHOA;CSNK1A1;ANXA1;ANXA2;ANXA3;RDX;USP9X;H3F3A;MYOF;H3F3B;ANXA6;FN1;PRPF40A;LRPPRC;KRT19;PABPC1;GARS;CALR;ARPC1A;TOP2B;HIST2H2AA4;HIST2H2AA3;SEL1L;CLTC;IQGAP1;SBNO1;UGCG;LDHA;LARS;RPS27A;SPTBN1;CLIC1;DLGAP5;RANBP2;NPM1;ELOVL5;SERPINB1;KTN1;TTC3;ERBIN;ARCN1;LIMA1;PSMA4;HNRNPH2;HADHA;MAP1B;VMP1;OAT;PHF3;GBE1;PYGL;PRSS23;EEA1;TMSB4X;AKAP12;NAMPT;APPL1;JAK1;CD55;CCT5;FADS1;ANKRD28;RPS7;ATP11C;HUWE1;CRIM1;ILF2;PPP1CB;SDHA;EEF1A1;PPIA;PDCD4;SBDS;PHLDB2;ROCK2;TNC;HDLBP;HSP90B1;TMEM123;DNAJC21;CFL1;FLNB;CAPN2;MYH10;LDLR;HIST1H2AC;ARHGEF12;FDPS;PDIA4;TTC37;TCAF1;NONO;NEK7;EIF2S3;CKAP5;PDIA6;ACLY;RCAN1;ARPC3;REEP5;BIRC6;BCAT1;SAE1;VCL;SYAP1;NRSN1;VCP;LRRFIP1;UQCRB;INSIG1;ARHGEF28;ICE1;ACTG1;PDS5A;CNN3;EEF1B2;NIPBL;UBC;CALD1;UBB;TMSB10;EDIL3;PLS3;HSPA9;DARS;HSP90AA1;RNASE12;LAMB3;HSPA5;HMGCS1;BDNF;CAV2;MSN;CAV1;PTPN11;DHCR24;PJA2;DNAJC1;EEF1G;MYH9;TMBIM6;ACO1;IDI1;RTN4;EIF4B;YWHAB;TARS;AFF4;CYR61;PGK1;LBR;ECT2;SNAPC1;MCL1;DSP;SPAG9;H2AFZ;HIST1H2AJ;CYP51A1;DST;ATRX;ZBTB38;PDE4D;XAGE1B;XAGE1A;PKM;KLF6;COL8A1;TXNIP;VDAC1;MTCH1;HSP90AB1;PTEN;HMGCR;KIAA0100;FAM208A;OGFRL1;RPS4X;SEPT7;MAPK9;RBM3;SUMO1;SCRN1;SLC25A24;SPANXB1;HNRNPA1;RIMBP3B;	TF_Perturbations_Followed_by_Expression	NA
MEIS2_KD_KASUMI1_HUMAN_GSE81328_RNASEQ_UP_TF_Perturbations_Followed_by_Expression	CASP8AP2;RPL22;RPL23;DICER1;DEK;HSPE1;GTPBP4;HNRNPK;SERBP1;ZC3H11A;MTHFD1;YME1L1;RPL26;HNRNPF;FAR1;CDK12;HNRNPC;HNRNPD;RAN;NUP205;MT-ND5;MT-ND6;MT-CO2;HNRNPU;NCAPG;EWSR1;MT-ND3;HNRNPR;MT-ND4;MT-ND1;MT-ND2;FAM120A;SRP72;MYB;RPL14;PSMD2;RPL17;SF3B1;NAA50;RPL41;ATP6AP2;ST13;DNTTIP2;VPS13C;BAZ1A;VPS13A;PRRC2C;DHFR;EIF5;EIF6;ZNF37A;PPT1;MT-CO3;PTP4A1;SET;RPL5;RPL6;RPL4;TFRC;MT-ND4L;PRKDC;EPRS;SMC4;RPL9;ARPP19;RPL7;SMC2;SMC3;HSPH1;LARP1;PRDX3;MTATP6P1;STMN1;PRDX1;RPL39;MYBL2;SRP9;UPF2;LYPLA1;ANXA2;NDC1;TCP1;TUBB2A;GNL3;LRPPRC;CENPE;CENPF;ADI1;EXOC5;RPN2;CLTC;ECPAS;IQGAP1;TMEM165;MTDH;MED13;LDHB;BCLAF1;SSR1;RPS27A;ATAD2;MBNL1;CSNK2A2;KTN1;TUBB4B;TM9SF3;NUDT21;PSMA4;AGPS;NUCB2;RLIM;TIMELESS;FRYL;FH;SMG1;LYST;LMAN1;TMSB4X;TUBA1B;SMCHD1;ZNF207;RPL23AP42;MDH1;SRSF10;SRSF11;SEPT11;CD164;SUPT16H;RPS8;SRD5A3;EIF1AX;RPS7;PRPF4B;GOLM1;ILF2;HNRNPAB;ILF3;RPSA;PPP1CB;MORF4L1;MORF4L2;CNOT7;CNOT1;MSH6;SRSF3;ERP29;PHIP;SREK1;MRE11;GTF2I;UBE2D3;SRSF1;SRSF2;BZW1;HSP90B1;PPP1CC;LAPTM4B;NSD2;RBBP4;CSE1L;USP1;NKTR;HMGN1;HMGN2;KPNA2;FANCI;CERS6;CCDC14;PDCD6IP;MOB1A;TFDP1;ARPC3;NCL;EIF4G1;IARS;FTL;SNRNP200;DNMT1;EIF4G2;LRRC59;FAM49B;LRRC58;UQCRB;AK2;FAM107B;IPO7;IPO5;TM7SF3;UQCRH;TPR;ESD;CLEC5A;G3BP1;G3BP2;SESN3;HNRNPDL;TXNDC5;EIF4EBP2;CEP350;PAPOLA;DNM1L;EIF5B;ACTR3;ACTR2;HSP90AA1;API5;ITGA4;PA2G4;PTPN11;RAD23B;MARCH6;RABGGTB;SMC1A;SON;DNAJC8;CDK6;ZNF638;MCM4;CDK1;MCM6;MCM7;DNAJC9;TMBIM6;TOP1;ZNF37BP;MCM3;MT-CYB;KHDRBS1;IREB2;EIF4B;CELF2;AMD1;MCM10;GMPS;UBR4;TARS;PTBP1;RAD21;TNPO1;LBR;EIF4H;MDN1;NOP58;SMARCC1;CEP135;RPL23A;PRC1;PTBP3;ASPM;DNAJA2;DNAJA1;KPNB1;EIF3H;ANAPC1;SLC25A5;EIF3E;NOP56;TPT1;EIF4A3;ITGB1;EIF4A2;HSP90AB1;PTEN;KIAA0100;HSD17B11;COCH;POLR2B;SUMO2;MTREX;VPS35;SLC25A21;HNRNPA3;UGGT1;HNRNPA1;SSB;SCAF11;CNBP;PPA1;SRRM1;SMARCA5;CCAR1;PM20D2;CCT6A;XRN2;SUB1;ANP32E;KIF20B;CALM2;CALM1;AHCYL1;MTPN;APP;EPB41;STXBP5;PNN;ACTB;B2M;MEST;XRCC6;TOMM70;HLA-A;TENT5A;SRPK1;RPS27;TPX2;RPL27A;RPS23;RPS25;RPS24;TCERG1;ANP32B;TXN;TMPO;SYNCRIP;PCBP2;DHX15;TRPM7;SKP1;RPS13;RHOA;PTGES3;NCOA4;PRPF40A;ZWINT;COX6C;PTMA;PABPC4;PABPC1;ARHGEF6;TOP2B;COX7C;TRAM1;AHCTF1;DHX9;KIF11;TOP2A;CSDE1;STIP1;HINT1;SH3BGRL;SNX3;MIS18BP1;LARS;TMED2;CCT4;CCT3;CAP1;RANBP2;SUZ12;NPM1;CDV3;CCT2;RANBP1;THOC2;AP2B1;TTC3;CACYBP;MT-ATP8;SPCS3;HNRNPA2B1;HNRNPH1;XPOT;CANX;WAC;HNRNPH3;DYNC1H1;CD44;DCP2;GDI2;HEATR1;OLA1;NUCKS1;MKI67;XPO1;MT-ATP6;ATP5F1A;ATP5F1B;ATP5F1C;CCT8;CCT7;CCT5;CPSF2;CRTAP;APLP2;HUWE1;TCEA1P2;EEF1A1;PPIA;PPIG;CAPZA1;UBE2K;PPIB;PCNA;HSD17B4;SELENOF;ATP1A1;TOMM20;TYMS;TMEM123;PAK2;TAF1D;KNTC1;PDIA3;NONO;CKAP2;NASP;EIF2S3;CKAP5;PDIA6;DIAPH1;CAPRIN1;MDFIC;DNAJC10;MTND2P28;STT3B;GNAS;GNB4;FBN2;ATP6V1A;VCP;DDX5;DDX1;ATP5MC3;PDS5A;EEF1B2;CCNB1;UBC;SACS;RBM17;HSPA9;PAICS;NCBP2;HSPA5;CBX3;HSPA8;MSN;HSPA4;NAP1L1;RPS3A;PJA2;SFPQ;CYCS;ATP13A3;PAXBP1;DOCK2;HP1BP3;DDX3X;YWHAE;YWHAB;UBA6;LMNB1;HMGB1;CHD4;HMGB2;U2AF1L5;YWHAQ;TOPBP1;RBM39;DDX18;TAF15;RRM2;H2AFZ;RRM1;SSRP1;YWHAZ;SOD1;MTND4P12;SOD2;U2SURP;NAA15;VDAC2;VDAC1;MATR3;RBMX;ABCE1;USP14;NUP107;YBX1;DDX21;ATP2A2;YBX3;HSPD1;SEPT7;CAND1;RBM3;MAT2A;TRA2B;BUB3;BUB1;	TF_Perturbations_Followed_by_Expression	NA
MITF_KD_501MEL_HUMAN_GSE61966_RNASEQ_UP_TF_Perturbations_Followed_by_Expression	SND1;ACTN4;ENTPD6;ACSL1;AP1B1;PPP2R1A;DLEC1;MFSD12;MTUS1;EID1;MYL6;CPEB2;HNRNPK;MARCKS;GPR161;UQCRC2;RPL28;COL9A3;CALM2;TLN1;MTPN;STXBP1;MT-CO1;AHNAK;CERK;SERPINE2;PON2;EWSR1;CBLB;SZRD1;APCDD1;MT-ND4;PEX26;MYL12B;ACTB;NCLN;FAM168B;BSG;PSMD4;PEG10;PTGFRN;SF3B1;WLS;NCSTN;SF3B2;MAGEA4;ST3GAL4;TMEM184B;RPL41;XRCC5;INTS1;SLC6A17;XRCC6;GOLGB1;FAT1;SPATS2L;ITPA;PLBD2;DUS1L;PRKD3;MAGEB2;ITM2A;VGLL4;SET;RPL5;RPL6;SPARC;RPL4;VARS;TTYH3;SLC45A2;TFRC;GNS;ATXN7L3B;PPFIBP1;LARP1;CYB5R3;GNG11;MRPL3;DSTYK;EPB41L3;FTH1;RPL37;PDK4;A2M;SEC31A;RPS11;TMEM8A;SOX5;IER3;CTSB;LYPLA2;CSNK1A1;AKIRIN1;ANXA2;USP9X;NCOA4;FN1;AMPD2;BTN3A3;ATP5F1E;FAM126A;FAHD2B;SLC7A5;GIPC1;FAM210B;KAT2B;GPRC5B;ID3;PABPC1;CALR;EXOC3;ARF4;RAB5C;RPN2;CTSZ;CLTC;TRIM2;CSDE1;LITAF;SLC7A11;SLC7A1;FAM234A;ACTR1A;ATIC;SNX1;C1QBP;TMED4;SSR2;SNX9;RPS27A;SPTBN1;NQO1;CAP1;ATP6V0E2;MEF2C;SORT1;ATP5PB;AP2B1;SORBS1;HSBP1;PACS1;SORBS2;LIMA1;TMEM59;FKBP1A;GAK;DDB1;KIT;SNX17;HNRNPA2B1;FAM171B;SF3A1;DYNC1H1;ANKRD13C;CDKN1B;RPLP0;PLPPR3;QPRT;CTNNB1;RPLP1;SNX13;NUDT3;NOC2L;NUDT4;ATP5F1A;ATP5F1B;AKAP12;ADAM28;PSMB4;PSMB2;SMPD1;CTNNA1;ANKRD52;RACK1;SPTAN1;MAP4K4;ATG9A;TUFM;CD164;PHLDA1;ANKRD28;PLXNC1;USP5;KIRREL1;SEMA4C;TPM3;LMO4;PDAP1;KLHL21;MORF4L1;EEF1A1;RAB31;BAMBI;CAPZA1;CDK2AP1;SRSF5;TARDBP;PPIB;S100A9;ROCK2;URM1;PDCD6;PROS1;SRSF2;PRUNE2;MRFAP1;SLC1A4;PLOD3;SLC1A5;AHR;HDLBP;TOMM20;NKD1;SELENOI;CTGF;LMNA;NRAS;ITPRIPL2;LAMP1;PTAR1;NACC2;FLNA;CFL1;NCDN;SASH1;NDUFV2;GOT2;NONO;DSTN;M6PR;EEF2;SUPT5H;TMEM230;SDCBP;SSH1;DDOST;MAVS;GNB1;NACA;AMACR;ARPC4;DYNLRB1;EIF4G1;CDC42EP3;GNAS;FSCN1;UBA1;EIF4G2;COPA;VCP;RAB3B;DDX5;MAZ;IRS2;COPB2;SLC2A1;LGALS3BP;SRPRA;LPP;SRP14;RHOBTB1;NR4A1;IPO5;BAG6;UBC;CALD1;KIF3B;BTBD3;CHMP1B;HNRNPDL;TMEM167A;EIF3CL;USP53;LRRFIP2;UTP20;SH3GL1;SBF1;ABCC5;ACTR2;ABCC2;EIF5A;ATP13A2;MSN;SECISBP2L;CAV1;TXNRD1;LIMK2;RPL13A;HMGA2;AXIN2;ETV1;NAP1L1;IQCE;DHCR24;LAMB1;SEPT6;QKI;RCN2;CDK6;RCN1;NDUFS5;MYH9;PDE3A;OGT;ITGA6;SFT2D2;SERINC3;NAT8L;LUC7L3;EIF4B;MCFD2;BMPR2;SHC4;SLC25A3;YWHAE;YWHAB;ITPR2;SLC3A2;EFCAB14;PIK3R2;ITPR1;DNPEP;PPP6R1;CAPZB;IRAK1;YWHAQ;CEMIP2;EIF4H;ZC3H7A;TPPP;WASF2;TNFRSF14;YWHAH;DACT1;LONRF1;DST;ADSL;ADRM1;MYO10;YWHAZ;CDC42;ASXL1;MYO1D;EIF3L;DAAM2;CDC37;SPRY4;PDE5A;SLC25A6;SEC22B;EIF3B;GAPDH;EIF3C;SPG21;TRIB1;BECN1;SCARB2;ITGB1;RERE;FURIN;ITGB5;BRAT1;PTEN;LAMA1;HSD17B10;HTN1;REPIN1;CYTH3;ARHGDIA;HECTD1;SPRED1;POLR2A;MAT2A;SEC61A1;HMG20B;ITGAV;SNRPB2;	TF_Perturbations_Followed_by_Expression	NA
MITF_KD_H3A_HUMAN_GSE61966_RNASEQ_UP_TF_Perturbations_Followed_by_Expression	ARMC9;SCRIB;SOX10;L1CAM;HNRNPM;DYNC1LI2;CPEB2;HNRNPK;HNRNPL;MARCKS;DDX39B;NUP98;VIM;HSPA1A;HNRNPF;UQCRC1;RPL28;HNRNPD;RABL6;CGGBP1;MT-ND5;ANKLE2;MT-ND6;RPL11;MT-CO1;AHNAK;MT-CO2;HNRNPU;EWSR1;SZRD1;MT-ND3;MT-ND4;MT-ND2;NXF1;FAM168B;ZMIZ1;AKT1;RPL15;CLPTM1;SF3B1;FBRS;RALY;SF3B2;HES6;FDFT1;ST3GAL4;CREBBP;ICMT;ST13;PRRC2A;HCFC1;PRRC2C;HSPG2;SLC6A8;EIF5;EIF6;PRKAR1A;FAT1;SNAI2;MT-CO3;SET;RPL6;RPL4;TTYH3;TRIO;MT-ND4L;ENO1;PRKDC;SLC6A4;HSPH1;LARP1;CYB5R3;ALCAM;EPB41L2;MTATP6P1;EPB41L3;LYPD1;UPF1;DUSP4;ANXA2;TPI1;ANXA5;MYOF;SEC16A;SPHK1;SAMD4B;TCP1;FN1;TUBB2A;PAX3;CS;LRPPRC;SLC7A5;GIPC1;FAM210B;INF2;NCOR2;ZEB2;GPRC5B;MMP14;ITPKB;BHLHE41;PLEKHM2;PAFAH1B1;EXOC7;ELOF1;BTG1;ARF1;FLII;ARPC1B;CLTC;AEBP1;IQGAP1;MECP2;MED15;LDHA;BCLAF1;TERT;TIMP3;TIMP2;CIC;HMGXB3;BRD2;WHRN;CLUH;AEN;SCAF1;ARCN1;AES;RNASE1;DDB1;CLIP1;COL4A2;PLP1;SF3A1;SMG5;RPLP0;PLPPR3;SMG1;PYGB;TCF25;RPLP1;NOC2L;TUBA1A;LYST;SMG7;NAMPT;GPNMB;MPRIP;COL11A1;ANKRD52;GPAT4;RACK1;JAK1;GSN;FBXW5;PHLDA1;SEC24C;ANKRD28;TLE1;IST1;TPM3;RPS6;HNRNPAB;RNF40;ILF3;RPSA;PPP1CB;MORF4L1;ATXN2L;RAB32;CNOT1;PLXNB2;SQSTM1;UTRN;GTF2I;OCA2;RAB1B;NFIX;CHPF;UBE2D3;PLOD3;AUP1;CASC3;ATN1;ATP10A;PAPSS1;CYSLTR2;LAMP1;TUBB3;FLNA;CFL1;SLC39A6;RPS2;PHLDA3;LZTS2;MAP2K2;SEMA6A;CYB561A3;TNFRSF10B;EEF2;MAFB;PDCD6IP;FBXO32;MAF;ACLY;NACA;NCL;EIF4G1;SNRNP200;EIF4G2;MDM2;LRRC59;MAZ;IRS2;CLSTN1;NAB2;BAG6;G3BP1;HNRNPDL;TOM1;ANKRD11;PAPOLA;PLXNA1;EIF3CL;AP2M1;ACTR3;FUS;ACTR2;UNC45A;EIF5A;HSP90AA1;RPL13A;WASH5P;DHCR24;MCC;QKI;SON;ARL4C;CDK4;CDK2;NES;MCM3;MT-CYB;EIF4B;SLC25A3;UBR4;PTBP1;TNPO1;PPP6R1;DVL3;EIF4H;PHACTR1;TNFRSF14;IP6K1;TBX2;MARCKSL1;SPAG9;MYO10;CABLES1;RPL23A;MYO1E;PKM;MFSD14B;DNAJA1;MCM3AP;EIF3L;DNAJA4;MGAT4B;RAB14;CD109;KCTD15;EIF3D;NOP53;EIF3B;GAPDH;EIF3C;MTCH1;ITGB1;EIF4A2;EIF4A1;HDAC4;WDR1;HSP90AB1;FURIN;NCKAP1;AKAP8L;PTEN;LENG8;U2AF2;REPIN1;POLR2A;PUF60;UBQLN1;HMG20B;TRIM28;RPL7A;NCK2;HNRNPA1;ACTN4;ACSL1;CNBP;PCDH20;RUNX1;PPP2R1A;MFSD12;SMARCA4;SRRM2;AFG3L2;CYP2U1;TLN1;PFN1;CALM1;MTPN;STXBP1;TBC1D9B;CERK;PLEKHB2;ACTB;HERC3;HERC2;CSNK1D;TGOLN2;DAG1;XRCC5;XRCC6;MYO5A;PTOV1;HLA-B;PUM2;HLA-E;WNK1;TAGLN2;RNPS1;ATP6V1B2;SLC22A5;VARS;PIEZO1;NUMA1;PITPNA;PTTG1IP;GSPT1;SOX4;SNRNP70;PCBP2;DHX15;MICAL1;FTH1;TNRC18;FAM53B;A2M;SEC31A;SCARF2;NCOA4;TYR;PTMA;RAP2B;ID2;PABPC1;ALDOA;RAB7A;SGK1;ZCCHC14;DDR1;RAB5C;DHX9;IGSF3;PTPRM;CSDE1;ACTR1A;STIP1;SBNO2;SH3PXD2B;MAP4;KIF1C;SPTBN1;CCT3;CAP1;NPM1;CDV3;SORT1;ZFR;GBF1;AP2B1;SORBS1;AP3D1;MYO9B;HNRNPUL1;KIT;HNRNPA2B1;HNRNPH1;CTTN;HDGF;DYNC1H1;CD44;GDI2;CTNNB1;NUP188;AP2A1;NUDT4;MT-ATP6;ATP5F1B;NCS1;EP300;CTNNA1;SPTAN1;CCT7;GIT1;CCT5;CAVIN1;KLHL21;SDHA;TANC1;EEF1A1;PPIA;SELENON;UBE2Z;TMEM259;LRP10;TFAP2A;RELA;SUPT6H;RIPOR1;ZFAND5;PRUNE2;PEBP1;INPPL1;HDLBP;RRBP1;ATP1A1;TOMM20;LMNA;BAHCC1;CAPN1;CAPN2;TBC1D16;ARHGEF12;ATP6V0C;NONO;SUPT5H;CAPRIN1;PRPF8;HGS;GNB1;GNB2;MAP7D1;GNAS;UBA1;CDH19;COPA;VCP;DDX5;SRPRA;ACTG1;ETS1;HOXB13;NPPC;UAP1L1;ZMAT3;UBC;UBB;CHMP1B;SBF1;HSPA9;CBX6;USP22;HSPA8;MSN;IRF2BP2;NAV2;NAP1L1;IQCE;PARVA;EPN1;SEPT6;DNM2;SAFB;CLCN7;LPIN1;IRF4;EEF1D;SFPQ;RBMS1;MYH9;PLEC;RTN4;DDX3X;YWHAE;YWHAB;SLC3A2;CHD4;PIK3R2;DDX42;AFF4;CHD3;HSPB1;LASP1;ERBB3;YWHAQ;DDX17;DAPK3;MLPH;ACIN1;VDAC1;MATR3;TRIB2;ACADVL;DDX24;YBX1;ATP2A2;SLC4A2;DCTN1;HSPD1;SEPT9;ADD1;RBM5;ARHGDIA;MAT2A;PCDHGC3;DIP2B;MAPK1;CYTH2;	TF_Perturbations_Followed_by_Expression	NA
MYB_KD_A549_HUMAN_GSE85187_RNASEQ_UP_TF_Perturbations_Followed_by_Expression	CD164;STARD7;RPS8;HBE1;RPL21;EIF1AX;RPL23;RPS7;KRT8;PPA1;RPL9P9;RPSA;MORF4L1;CCT6A;EEF1A1;MYL6;PPIA;HAT1;VIM;RPL27;SQSTM1;CALM2;ARL8B;RAN;HSPA1B;MTPN;MT-ND5;MT-ND6;MT-CO1;AHNAK;IFITM1;MRFAP1;TOMM20;MT-ND4;HSP90B1;UHMK1;LAPTM4B;RBBP4;RPL15;RPS5;RPL14;RPL17;CAPN2;RPL19;RPL18;HMGN2;KPNA2;HBG1;RPL41;HBG2;NRDC;SDCBP;EIF1;RPS27;MLLT11;NACA;RPS21;RPS23;RSL24D1;RPS24;RPL5;RPL31;RPL3;VCP;RPL4;RPL30;ARL6IP1;RPL35;DDX1;TXN;ATP5MC3;SLC2A3;ENO1;EPRS;RPL9;SAMSN1;RPL7;HIGD1A;RPL8;RPS16;RPS15;RPS18;UBC;LGALS1;RPS19;STMN1;PRDX1;RPL36;RPL39;RPS10;RPL38;RPS14;SKP1;RPS13;SRP9;FUS;ACTR2;ANXA1;ANXA2;SRGN;HSP90AA1;TPI1;H3F3A;SSR3;CBX3;NCOA4;H3F3B;TCP1;EMP3;NAP1L1;RPS3A;ATP5F1E;TOX4;KRT18;RPL37A;TAL1;CDK1;CYCS;TMBIM6;METAP1;CD24;MT-CYB;YWHAG;RTN4;COX7C;GYPA;COX7B;SLC25A3;PSMD14;CLTC;LDHB;YWHAQ;FAM83A;TIMP1;EIF4H;MAN1A1;RPS15A;RPS27A;MCL1;HIST1H1C;CLIC1;HBZ;CTSC;NPM1;DYNLL1;H2AFZ;NDUFA5;NDUFA4;ATP5PB;RPL35A;CREG1;YWHAZ;SVIP;PPP2CA;CDC42;SPCS3;EIF3K;PSMA1;ALDH1A2;ATP5PO;DLD;VDAC2;MATR3;UBA52;CD46;MMADHC;SLC25A5;RHAG;TPT1;CD63;EIF4A1;RPLP0;NCKAP1;RPLP2;RPLP1;GSTP1;RPL10A;HSPD1;XPO1;TMSB4X;ATP5F1A;ATP5F1B;MAT2A;PSMB1;MAPK1;MDH1;PRAME;CCT8;HNRNPA3;CHCHD2;RPL7A;HNRNPA1;	TF_Perturbations_Followed_by_Expression	NA
MYC_HYPERACTIVE_HMEC_HUMAN_GSE66182_RNASEQ_UP_TF_Perturbations_Followed_by_Expression	SSB;DYNC2H1;CNBP;HOMER1;KRT7;CD3EAP;SMARCA4;EML4;AFG3L2;KARS;SERBP1;GPD1L;POLR3G;MT1E;GLS2;MT-CO1;EI24;AHNAK;MYCBP2;NOLC1;SLC5A3;FAM120A;PDCD11;DPYSL3;MTHFD1L;STOM;TSPYL1;TSPYL2;SLC6A15;VPS13C;VPS13A;PRRC2C;GOLGB1;HYOU1;HSPA4L;SLC22A5;MACF1;PHB2;TFRC;PRKDC;EPRS;HACD3;ELK4;LARP1;INPP5D;MT2A;RPS19;RCC2;LTA4H;PLCG2;SEC31A;NSUN2;TSC22D3;NDC1;TCP1;PRPF40A;ZHX1;LETM1;PTMA;TMEM33;TOP2B;HIST2H2AA3;AHCTF1;ECPAS;SORD2P;SLC7A2;ACACA;AATF;PITRM1;TERT;LARS;C1QBP;TIMP3;RANBP2;BRD2;CFAP97;CLUH;PARP1;KTN1;TTC3;RSL1D1;DDB1;EBNA1BP2;XPOT;TSR1;HDGF;GRN;NDUFA10;HEATR1;GBE1;PYGL;TXLNG;TCF20;XPO6;FAM3C;NEFL;GIT1;TUFM;RALBP1;SUPT16H;TPM2;HUWE1;TEX2;SDHA;GNPDA1;CNOT1;TP53I3;PKP4;PDCD2;DHCR7;COL16A1;KDM1A;FABP5P11;BCCIP;PEBP1;HDLBP;BZW2;EFTUD2;RUVBL1;FGD4;ITPRIPL2;CCND2;NSD1;EMC1;RUVBL2;FLNA;CSE1L;FLNB;SLC39A6;ASCC3;RBBP8;CDC123;ZNF664;NOP14;CERS6;DESI1;EEF2;CKAP5;ACLY;PRPF8;NCL;EIF4G1;IARS;FTL;MDM2;OSBPL1A;NRSN1;NOTCH2;COL17A1;IPO7;PDS5A;UBC;STYX;SACS;PAICS;TXNRD1;LIMK2;PTPN11;SORD;DHCR24;PTPN13;HMGA1;SFPQ;MYH9;OGT;BLMH;PLEC;RBM25;PSMG1;SHC1;CCDC25;DDX46;MTIF2;PIK3R3;CHD4;DDI2;MDN1;GCN1;DDX10;SSRP1;TBC1D4;IMPDH2;POLR1E;KCTD12;EIF3B;EIF3C;RBM28;RBM26;HSP90AB1;DDX24;ZBTB44;YBX1;KIAA0100;FAM208B;YBX3;HSPD1;PPM1G;OXCT1;SLC25A21;CARNMT1;SLC25A23;	TF_Perturbations_Followed_by_Expression	NA
MYC_OE_MCF7_HUMAN_GSE101738_RNASEQ_UP_TF_Perturbations_Followed_by_Expression	ZNF281;RC3H1;SYTL2;DICER1;FRS2;LARP4;EML4;MYL6;ZC3H11A;HNRNPC;VPS29;OTULINL;RAN;SF3B6;NOLC1;GPATCH2;GABPAP;TOB1;DCAF7;PSMD7;GATD3A;PSMD6;CREB3L2;PSMD2;CYP1B1;SF3B1;EXPH5;KLF11;EDARADD;NAA50;RPL41;ACTL6A;PLK2;KLF10;COPZ1;LATS1;FOSL1;PKIB;PRKAR1A;SET;LXN;RPL4;TFRC;BCL10;WDR43;ZNF24;ATXN7L3B;HIF1A;GCSH;XBP1P1;TPI1;FUCA2;H3F3B;FN1;ASH1L;LRPPRC;GPRC5A;SIKE1;SINHCAF;TMEM106C;PAFAH1B2;RPN2;RBM8A;CLTC;IQGAP1;AREG;SPTY2D1;MRPL36;MED13;EPCAM;LDHA;BCLAF1;RPS27A;DLGAP5;IFNGR1;ANKRD30BL;TMOD3;KTN1;GTF2H1;CNPY2;TMEM64;HSBP1;TUBB4B;ARCN1;PSMA4;CLIP1;PSMA1;HYLS1;DLD;ZNF217;PHLPP2;ERO1A;RPLP0;RPLP2;ATL2;GCNT1;TUBA1C;TUBA1B;UBL3;RNF139;TSPO;PHLDA1;SUPT16H;RPS8;TPM3;RPS7;GOLM1;MSH2;ILF2;MORF4L1;ACAP2;MSH6;SRSF3;SRSF5;SRSF7;SNRPE;SRSF8;SRSF9;FRK;PPP1R15B;RAB1A;UHRF1BP1L;ROCK2;CCNT1;SRSF1;PDCD6;SRSF2;FIGN;PARK7;AHR;LCLAT1;BZW1;HSP90B1;FAM214A;PAPSS2;CLEC3A;ITPRIPL2;CFL2;PHLDA2;KPNA2;SWAP70;CERS6;VEZF1;ARPC5;PPTC7;PIAS1;FOXN2;FBXO34;RNF168;ARPC3;NACA;NCL;BIRC6;FTL;EIF4G2;MDM2;ZNF770;CUL5;INSIG1;IPO7;BAG5;BTBD1;G3BP1;HNRNPDL;CEP350;BRIX1;ZKSCAN1;AP2M1;ACTR3;PPP1R12A;ACTR2;TXNRD1;PA2G4;MUC5AC;DNAJC3;SP3;CEBPZ;LCOR;TMBIM6;NFE2L2;GTF2A1;EIF4B;MCFD2;GTF3C4;AMD1;FBXO45;MDK;PPP6R3;SERF2;COX4I1;PGK1;PHACTR2;SKIL;MCL1;BCAS2;DSP;FEM1B;CYP51A1;RPL35A;PRC1;KIAA0232;PTBP3;TBX3;ASXL2;PKM;PPM1D;RAB10;DBF4;EIF3M;TXNIP;TRIM37;ANAPC5;SNRPA1;ZMYND8;EIF4A2;HSP90AB1;CCDC47;ETFA;WDR89;NGRN;SGCE;SUMO2;SLC25A24P1;FBXO5;TLK2;SLC25A21;SLC25A24;RPL7A;RMRP;POLR2L;HNRNPA1;ACSL3;SLC12A2;KRT8;CRNKL1;MALL;SUB1;TRIM16;CALM2;EI24;KDELR2;PNN;RGPD5;UHMK1;RPL36AL;FZR1;PARD6B;ELMSAN1;PEG10;SEPHS2;B2M;E2F6;E2F8;EGR1;ARRDC3;ARRDC4;TALDO1;SUCO;INPP4B;PIK3R1;RPL27A;MYO5C;NOL10;NOL11;GRB2;SLC22A5;LTV1;CTDSPL2;TXN;DCUN1D1;MGST1;GCC2;ZBTB6;PRRC1;SYNCRIP;MIER3;PCBP2;SOX9;PPP1R10;SEC31A;TRPM7;RPS13;NCOA3;ITPRID2;CCDC117;PTGES3;NCOA4;BTN3A3;NME2;ANLN;UGDH;ID1;KRT18;CEACAM6;ID4;USPL1;DAZAP2;DHX9;NMD3;CSDE1;NEDD9;TWF1;SLC7A11;TOR1AIP1;SBNO1;RAP1B;PCF11;MIS18BP1;GSE1;TMED2;CTSD;RAB6A;NQO1;CCT3;RANBP2;NPM1;CCT2;MRPS23;CACYBP;RAB11A;APRT;PPP2CA;THOC7;GAN;HNRNPA2B1;CTTN;XPOT;CANX;FYTTD1;VMP1;NRP1;FOXA1;CD63;GDI2;ADIRF;PRICKLE2;RAB22A;HIST2H4B;SERP1;ATP5F1B;RSRC2;HEATR6;CD59;CCT5;GDF15;APLP2;ATP1B1;GRHL1;PPIA;DNAJB11;GPD2;FAU;CDK2AP1;SBDS;PPIB;UBE2N;ASAP2;COX6A1;TMEM123;PAK2;CCND1;PERP;CMTR2;AASDHPPT;FDPS;USP47;PDIA3;HELZ;RNASEH1P1;CKAP5;SDCBP;PDIA6;AZIN1;CAPRIN1;CCNA2;DNMBP;APPBP2;DDX6;VCP;DDX5;RASEF;POGK;COPB1;KLHL11;DPY30;SRP14;CAMSAP2;CREBZF;FAM198B;UBC;FAM174B;HSPA9;TIPARP;ZFHX3;CBX5;NCBP2;IRF2BP2;NFKBIZ;NFKBIA;ELF3;CYCS;GRSF1;RBM25;TERF2IP;KDM5B;IDI1;DDX3X;PSMD12;HMGB1;CGAS;HMGB2;ADAR;CHD2;NRIP1;YWHAQ;NAA25;RRM2;SPEN;RRM1;DDX10;YWHAZ;WEE1;MLPH;GOLPH3;RPS6KB1;S100P;PFDN4;MATR3;RBM47;SCARB2;KRT81;MSMO1;HSPD1;RND3;RBM4;CHCHD3;CAND1;SPRED1;GNA13;BUB3;MAPK6;	TF_Perturbations_Followed_by_Expression	NA
MYC_OE_U2OS_HUMAN_GSE59819_RNASEQ_UP_TF_Perturbations_Followed_by_Expression	ACTN1;DEK;RECQL;PPIAP22;TM4SF1;MTUS1;L1CAM;SRRM2;COL1A1;ZC3H11A;VIM;CALM2;TLN1;APP;MT-ND5;MT-ND6;MT-CO1;AHNAK;COL12A1;HNRNPU;HNRNPR;MT-ND4;MT-ND1;ACTB;IFI16;MYC;DAG1;SLC12A7;EGR1;RPL41;KLF10;VPS13C;EIF1;SUPV3L1;PARP14;FOSL2;FOSL1;FAM111B;TNNT1;GOLGB1;PRKAR1A;FAT1;MACF1;SPARC;TTYH3;TRIO;MT-ND4L;NUMA1;SMC4;SMC2;MYLK;RNF213;BLOC1S6;LGALS1;ALCAM;TNRC18;IER2;SOX9;SERPINH1;CTSB;ANXA1;ANXA2;FN1;TUBB2A;ENAH;CENPE;ANLN;CENPF;MMP14;PXDN;KRT18;BHLHE40;CALU;CALR;TENM2;TENM3;CLIC4;KIF11;RPN2;TOP2A;CLTC;IQGAP1;GLG1;MED13;NNT;SPTBN1;ATAD2;BRD2;TTC3;ADAM10;ERBIN;DHRS2;TM9SF3;HNRNPA2B1;HNRNPH1;CANX;TAOK1;TRIML2;DYNC1H1;VMP1;ERRFI1;CD63;GRN;CTNNB1;AMIGO2;SLC20A1;NUCKS1;MKI67;DERL1;TUBA1A;TMSB4X;MRC2;CD59;SEPT10;PDGFRA;ANKRD28;APLP2;ARHGAP29;HUWE1;HNRNPAB;TGFBI;PLXNB2;ADAM9;TBC1D23;IL6ST;UTRN;AGRN;PHLDB2;NOL3;GALNT18;LOXL4;RRBP1;ATP1A1;HSP90B1;CTGF;TMEM123;GPC1;KIF5B;TPM1;FLNA;PDIA3;IGF2R;CCDC14;INHBA;HPS4;DNAJC13;NASP;KIF23;FRMD6;COL6A3;COL6A2;UBA1;BIRC3;VCL;DDX5;LGALS3BP;ETS1;IGF1R;CNN3;NIPBL;TPR;PMEPA1;ABL2;EDIL3;FUS;CBX5;LAMB3;HSPA5;MMP2;MSN;ITGA3;ETV4;SMC1A;PJA2;SON;SP3;SFPQ;ZNF638;MYH9;TMBIM6;PLEC;HAPLN1;EIF4B;USP34;LAMC1;LMNB1;CHD4;HSPB1;RAD21;ECT2;MCL1;TMEM30A;CKAP2L;DST;ATRX;ZBTB38;ASPM;CD109;P4HB;CLOCK;ITGB1;ARHGAP11A;FURIN;ITGB5;FHL2;SYNE1;THBS1;SYNE2;ADAMTS6;SEPT7;POLR2A;EFR3A;GANAB;MAT2A;SEC61A1;ITGAV;HNRNPA1;	TF_Perturbations_Followed_by_Expression	NA
MYC_OE_U2OS_HUMAN_GSE66789_RNASEQ_UP_TF_Perturbations_Followed_by_Expression	ACTN1;DEK;RECQL;PPIAP22;TM4SF1;MTUS1;L1CAM;SRRM2;COL1A1;ZC3H11A;VIM;CALM2;TLN1;APP;MT-ND5;MT-ND6;MT-CO1;AHNAK;COL12A1;HNRNPU;HNRNPR;MT-ND4;MT-ND1;ACTB;IFI16;MYC;DAG1;SLC12A7;EGR1;RPL41;KLF10;VPS13C;EIF1;SUPV3L1;PARP14;FOSL2;FOSL1;FAM111B;TNNT1;GOLGB1;PRKAR1A;FAT1;MACF1;SPARC;TTYH3;TRIO;MT-ND4L;NUMA1;SMC4;SMC2;MYLK;RNF213;BLOC1S6;LGALS1;ALCAM;TNRC18;IER2;SOX9;SERPINH1;CTSB;ANXA1;ANXA2;FN1;TUBB2A;ENAH;CENPE;ANLN;CENPF;MMP14;PXDN;KRT18;BHLHE40;CALU;CALR;TENM2;TENM3;CLIC4;KIF11;RPN2;TOP2A;CLTC;IQGAP1;GLG1;MED13;NNT;SPTBN1;ATAD2;BRD2;TTC3;ADAM10;ERBIN;DHRS2;TM9SF3;HNRNPA2B1;HNRNPH1;CANX;TAOK1;TRIML2;DYNC1H1;VMP1;ERRFI1;CD63;GRN;CTNNB1;AMIGO2;SLC20A1;NUCKS1;MKI67;DERL1;TUBA1A;TMSB4X;MRC2;CD59;SEPT10;PDGFRA;ANKRD28;APLP2;ARHGAP29;HUWE1;HNRNPAB;TGFBI;PLXNB2;ADAM9;TBC1D23;IL6ST;UTRN;AGRN;PHLDB2;NOL3;GALNT18;LOXL4;RRBP1;ATP1A1;HSP90B1;CTGF;TMEM123;GPC1;KIF5B;TPM1;FLNA;PDIA3;IGF2R;CCDC14;INHBA;HPS4;DNAJC13;NASP;KIF23;FRMD6;COL6A3;COL6A2;UBA1;BIRC3;VCL;DDX5;LGALS3BP;ETS1;IGF1R;CNN3;NIPBL;TPR;PMEPA1;ABL2;EDIL3;FUS;CBX5;LAMB3;HSPA5;MMP2;MSN;ITGA3;ETV4;SMC1A;PJA2;SON;SP3;SFPQ;ZNF638;MYH9;TMBIM6;PLEC;HAPLN1;EIF4B;USP34;LAMC1;LMNB1;CHD4;HSPB1;RAD21;ECT2;MCL1;TMEM30A;CKAP2L;DST;ATRX;ZBTB38;ASPM;CD109;P4HB;CLOCK;ITGB1;ARHGAP11A;FURIN;ITGB5;FHL2;SYNE1;THBS1;SYNE2;ADAMTS6;SEPT7;POLR2A;EFR3A;GANAB;MAT2A;SEC61A1;ITGAV;HNRNPA1;	TF_Perturbations_Followed_by_Expression	NA
MYC_OE_U2OS_HUMAN_GSE66927_RNASEQ_UP_TF_Perturbations_Followed_by_Expression	RPL21;ACSL1;WDR74;HNRNPM;CCT6A;DDX39A;ARMC6;SOAT1;SUB1;RPL26;HSPA1A;GUF1;HNRNPC;HNRNPD;RPL27;EPHA2;CALM2;PFN1;HSPA1B;SF3B5;SF3B6;MT-ND6;RPL11;GHITM;MT-ND1;MT-ND2;MYC;DHX38;RPL15;RPL17;NUP88;SRMS;PRRC2C;HLA-E;RPS26;TPX2;RPL27A;FAT1;RPS20;FARSA;EZR;TSPYL5;ATF4;TSTA3;RPL31;RPL32;ANP32A;TFRC;RPL7;RRP9;LARP1;GOLGA4;RPS18;RPS17;GJA1;PTDSS1;PRDX1;PPY;RPS10;RPL38;RPS11;RPS14;CSNK1A1;PTGES3;SSR4;TMC5;COX6C;NME2;NBPF19;LSG1;ID1;TMEM33;AGO2;TOMM5;RAB7A;RAB5C;MRPS16;BTG3;CSDE1;SLC35F2;RPS27L;AEBP2;SLC7A1;SNX2;LDHA;RPL14P1;HMGXB4;RPS27A;NPM1;BRD2;IL32;MTRNR2L12;MRPS23;CNPY2;TTC1;PSMA6;TM9SF3;TM9SF1;EBNA1BP2;CTTN;PTRH2;SLC43A3;DERL1;XPO1;LMAN1;RPL18A;POFUT1;ZNF207;RPL23AP42;RRP12;CCT8;CCT7;CCT5;SLC16A1;RPS8;RPS9;PUS1;TPM2;RPL9P9;SLC25A39;EEF1A1;PPIA;DKC1;TMX2;UQCRQ;ELMO2;FAU;SNRPE;S100A9;NHP2;DGKD;UBE2D3;UBE3A;YARS2;NDUFC2-KCTD14;DROSHA;BANF1;RPS2;RPS3;SIAE;ATP6V0B;M6PR;NASP;TBCA;EIF2S1;DIAPH1;NACA;NCL;UBA1;INO80B;RSL24D1;LRRC59;UQCRB;AK2;CT45A6;SRP14;CT45A1;EIF3CL;TMSB10;PAICS;EIF5A;CBX3;ELAC2;NAP1L1;RABGGTB;EEF1D;CYCS;MAN2B1;PLEC;EIF4B;NDUFB9;ABCB1;YWHAE;U2AF1L5;TNPO1;FABP5P7;RDH11;CCDC85B;TOP1MT;COX4I1;EIF4H;MAN1A1;EIF4E;RRM2;RPL23A;GLRX3;CDC37;EIF3J;ADGRB1;EIF3K;NPIPB5;VDAC2;ACIN1;SLC25A6;SLC25A5;EIF3B;HIST1H2BJ;POMZP3;RPS4X;POLR2B;NOMO2;HNRNPA1;	TF_Perturbations_Followed_by_Expression	NA
MYCN_SHRNA_IMR575_HUMAN_GSE80397_12HR_RNASEQ_UP_TF_Perturbations_Followed_by_Expression	RPL22;TPM3;RPS6;RPL23;LIFR;RPL9P9;ILF2;MORF4L1;EEF1A1;RPL26;SRSF3;ANP32E;RPL27;CALM2;RAN;PANK3;RPL11;SATB1;MT-CO1;ATP1A1;HNRNPR;ANTXR2;MT-ND1;MT-ND2;UHMK1;RPL36AL;SRP72;PTAR1;CDC27;KIF5B;SF3B1;ZNF664;HMGN2;KPNA2;BPTF;RPL41;XRCC5;XRCC6;CKAP5;EIF1;PRRC2C;RPS27;NACA;PKIB;ADNP;RPS20;RPS23;RSL24D1;RPS24;RPL5;RPL6;RPL31;RPL4;DDX5;RPL30;ARL6IP1;DDX1;PRKDC;EPRS;SMC4;RPL9;HIF1A;RPL7;SMC3;RPS18;RPS17;TPR;UBC;STMN1;PRDX1;KIF21A;RPL39;RPS11;SRP9;HSPA9;ACTR2;HSP90AA1;CBX1;RPS3A;BTN3A3;CENPE;CENPF;CD24;CEP44;LUC7L3;MT-CYB;WDR26;DDX3X;CLIC4;YWHAE;TOP2A;CLTC;KIF14;CSDE1;PIK3R3;HMGB2;AFF4;ELAVL4;MED13;RAD21;LDHB;BCLAF1;TNPO1;ECT2;RPS15A;RANBP2;TCF7L2;MTRNR2L12;RPL35A;RPL23A;YWHAZ;ASPM;DNAJA1;KPNB1;HNRNPA2B1;MAP1B;TRIP12;MATR3;EIF3E;NCKAP1;NUCKS1;MKI67;TUBA1A;RPS4X;ATP5F1A;RBM3;SUMO2;HNRNPA1;	TF_Perturbations_Followed_by_Expression	NA
MYCN_SHRNA_IMR575_HUMAN_GSE80397_24HR_RNASEQ_UP_TF_Perturbations_Followed_by_Expression	CHGA;GLCE;RPL23;SOX11;MEX3A;EML5;HNRNPM;DYNC1LI2;MYL6;HNRNPK;HNRNPL;MARCKS;DDX39B;ZC3H11A;VIM;HNRNPC;CGGBP1;MT-ND5;MTMR4;MT-ND6;RPL11;TRRAP;MT-CO1;AHNAK;RPL12;HNRNPU;EWSR1;FNBP1L;HNRNPR;DCAF8;ASCL1;DCAF7;GTF2IP4;DPYSL2;PSMD4;AKT1;RPL15;PSMD2;RPL17;CHST15;RPL19;SF3B1;NCSTN;RPL18;SAMD11;CREBBP;PHC2;RPL41;ABCA5;VPS13C;BAZ1B;PRRC2A;HCFC1;PRRC2B;VANGL2;NPLOC4;MLLT11;PRKAR1A;RPL5;RPL6;RPL31;RPL3;RPL4;TTYH3;TRIO;RPL32;GATA3;SMC4;HIF1A;SLC6A4;TMEM94;RNF213;KIAA1109;STMN1;PRDX2;PLCG1;RPL38;CDK5RAP3;SS18;USP9X;PHF10;H3F3A;H3F3B;NFATC4;ASH1L;PRSS12;TUBB2A;RBSN;PHOX2B;CENPE;PHOX2A;CENPF;NCOR1;NCOR2;COL3A1;ITPKB;PI4KB;PI4KA;AGO1;EXOC7;CEP44;PAFAH1B2;WDR26;RBM8A;CLTC;IQGAP1;IQGAP3;SHD;MED13;LDHB;BCLAF1;SSR2;TIMP2;TEAD1;RPS15A;RPS27A;CDKN2C;MBNL3;STAT3;KIDINS220;SULF2;RNASE3;AES;DAB2IP;TMEM59;DDB1;MAP1B;NCAPD2;TAOK1;SLC29A4;SETD5;RPLP0;PYGB;RPLP1;TUBA1A;RNF138;PSMB4;ENSA;MPRIP;ZNF207;RACK1;BRD8;TP53I11;SRSF11;ZBTB18;RPS8;TPM4;RPS6;ILF2;HIPK2;HIPK1;ILF3;RPSA;CDC25B;TMPRSS15;CNOT1;SRSF3;PHIP;GTF2I;NBAS;PHLDB2;NSD2;FLNA;SLC39A6;RPS2;KPNA6;RPS3;NKTR;HMGN2;KPNA2;TIA1;TMEM132A;IGFBP5;NRDC;KREMEN1;EEF2;PDCD6IP;ACLY;TADA3;CDC42EP4;FSCN1;BIRC6;FTL;SNRNP200;CERS2;EIF4G2;MAZ;KMT2D;KMT2C;SLC38A10;MSI2;GPATCH2L;NPEPPS;RHOBTB3;RIMS3;SESN3;TMSB10;ZKSCAN1;AP2M1;ACTR2;HSP90AA1;DNMT3A;RPL13A;PTPN13;CDC42BPB;MARCH6;SMC1A;QKI;SON;BCL9;MFAP4;RPL37A;LCOR;TOP1;METAP1;NFE2L1;METAP2;MT-CYB;KHDRBS1;EIF4B;NFAT5;SHC1;UBR4;BICD1;APH1A;TNPO1;DVL3;LBR;CEP170;MCL1;TBX2;MARCKSL1;SMARCC2;NLGN4X;NTRK1;SPAG9;UNC5B;DST;ATRX;SPAG5;ARNT;MTOR;ASPM;PKM;EIF3L;CTDSP2;HAND2;P4HB;SLC25A6;GAPDH;TPT1;HDAC5;ITGB1;RPL10A;PBXIP1;SYNE2;HECTD1;SUMO2;HECTD4;UBTF;ITGAV;NOMO1;RPL7A;HNRNPA1;PEX19;BSDC1;SMARCA4;CDC20;SMARCA5;SRRM2;ASS1;FNDC5;NIN;ANP32E;KIF20A;PFN2;CALM2;TLN1;CALM3;MTPN;APP;EPB41;CERK;AKAP9;UHMK1;ACTB;ANTXR1;HERC1;CSNK1D;NNAT;CDC27;ATXN7L3;INTS3;AVPR1A;HSPA12A;PUM1;CBFA2T2;RPS27;TPX2;STAG2;WNK1;RPL27A;GOLGB1;GRB2;VGLL3;EZR;RCOR2;RPS24;SUGP2;LPGAT1;MACF1;ARL6IP1;NBPF20;NUMA1;SOGA1;TMPO;SOX4;RPS18;FTH1;TNRC18;KIF21A;RPS10;TP53BP1;TP53BP2;SEC31A;RPS11;RPS14;SKP2;ITPRID2;SYN2;NME2;ANLN;FUBP1;PTMA;ID2;ARHGEF2;CD24;TOP2B;PTPRS;CLIC4;DHX8;KIF11;TOP2A;KIF14;CSDE1;BRCA1;SEC14L1;UCHL1;GSE1;KIF1B;UBXN4;SPTBN1;SPTBN2;NEUROD1;CCT3;RANBP2;ZYG11B;SORT1;GBF1;PBRM1;PARP1;GFRA1;ANO6;HNRNPUL1;HNRNPA2B1;HNRNPH1;KIF26A;NBR1;TRIP12;HNRNPH3;TACC3;DYNC1H1;DBN1;DCP2;RYR2;CTNNB1;NUCKS1;MKI67;PTMS;ATP5F1A;ATP5F1B;SIPA1L2;AKAP12;CTNNA1;SPTAN1;MAP4K4;CRTAP;LIFR;HUWE1;EEF1A1;MYCN;UBE2O;PRDM8;SUPT6H;INPPL1;HDLBP;ATP1A1;ATOH8;BAHCC1;KIF5B;SLIT3;MYH10;TBC1D16;CLASP2;FDPS;BPTF;TTC37;ARHGEF11;IGF2R;TCAF1;NONO;IDH2;HELZ;CKAP5;CAPRIN1;PRPF8;HGS;MAVS;H1F0;DLG5;TLX2;STT3B;MAP7D1;GNAS;MXD4;COPA;VCP;DDX5;DDX1;ACTG1;CPLX2;CNN3;EEF1B2;POGZ;UBC;UBB;KDM4A;CBX5;USP22;GALNT2;CBX1;RPS3A;SSTR2;LAMB1;ACVR2B;PJA2;SFPQ;THRAP3;EEF1G;FAM84A;NDUFS1;KDM5A;KDM5B;GPSM2;HP1BP3;YWHAE;USP33;HMGB3;LMNB1;PIK3R3;HMGB1;CHD4;HMGB2;AFF4;CHD3;ADAR;ELAVL4;PLD3;GRK3;YWHAQ;RPS2P5;H1FX;TAF15;RRM2;TCF7L2;TCF7L1;DDX17;ARID1A;ARID1B;SLC4A8;ACIN1;MATR3;SSBP3;SCARB2;KDM3B;LDB2;YBX1;SEPT9;ADD1;RBM5;BUB3;CYTH2;	TF_Perturbations_Followed_by_Expression	NA
MYCN_SHRNA_IMR575_HUMAN_GSE80397_6HR_RNASEQ_UP_TF_Perturbations_Followed_by_Expression	NPM1;LDHA;NCL;NOLC1;ENO1;MCM3;	TF_Perturbations_Followed_by_Expression	NA
MYCN_SHRNA_SKNBE2_HUMAN_GSE84389_RNASEQ_UP_TF_Perturbations_Followed_by_Expression	RBFOX2;RPL22;CNBP;SRRM2;EML5;PM20D2;MTHFD2;RFX5;SERBP1;ZC3H11A;RPL27;RABL6;PANK3;MT-ND5;MT-ND6;AHNAK;CCNI;SFRP1;GTF2IP4;GTF2IP1;AKT3;RPL17;SF3B1;RPL41;ST13;EDEM3;PUM2;SRPK1;PRRC2C;RPS27;EIF6;GOLGB1;DZIP1;RPS23;KDM7A;RPS25;RPS24;RPL5;SLC22A5;GMFB;RPL6;RPL31;RPL3;RPL4;MAGED1;DQX1;ANP32A;TFRC;EPRS;HACD3;RPL7;LARP1;PCNX1;STMN2;RPL37;KIF21A;SEC62;NCOA7;SSR3;NBPF15;LRPPRC;RHOQ;TMEM33;SINHCAF;AGO2;ATM;PABPC1;CD24;TOP2B;TMED10;COX7C;CLTC;VLDLR;MED13;FXR1;ZMYM2;GSE1;MLEC;RPS15A;RPS27A;UBXN7;PCMTD2;RANBP2;NPM1;MYEF2;CDV3;KTN1;TTC3;LIMA1;RSL1D1;NUDT21;NMNAT2;SLC39A10;ETNK1;TAOK1;CD46;DYNC1H1;GDI2;NUDT3;RSF1;ATP5F1B;JPH4;ENPP2;PAIP2;TFAP2B;CD164;RPS6;DNAJB14;OCRL;RPL9P9;MORF4L1;EEF1A1;PDCD4;CDK2AP1;PHIP;SCG2;UBE2K;SREK1;SLC25A36;GTF2I;UBE2D3;TOMM20;HSP90B1;PPP1CC;NRAS;ABLIM1;LAPTM4B;LAPTM4A;TAF1D;NSD1;PRR14L;RPS3;ZNF664;PNISR;TCAF1;EEF2;EIF2S3;PDIA6;CCNB1IP1;PREPL;ARPC3;NACA;DNAJC10;NCL;BCAT1;RSL24D1;EIF4G2;PFKFB3;DDX6;DDX5;ACTG1;MSI2;SRP14;IPO7;IPO5;CAMSAP2;RGS4;TPR;G3BP2;SESN3;HNRNPDL;SACS;EIF5B;ACTR2;ZFHX3;GFPT1;HSPA8;RPL13A;CBX1;NAP1L1;RPS3A;LAMB1;GULP1;SON;CDK6;EEF1G;ATP13A3;LCOR;SERINC1;TMBIM6;RBM25;METAP2;LUC7L3;KDM5B;YWHAG;EIF4B;GTF3C4;USP34;CHD9;CHD7;UBR5;DUSP16;AFF4;CEP170;REC8;TMEM30A;DDX17;ATRX;RPL35A;SORL1;RAD50;U2SURP;RAB10;EIF3L;VGF;SYT11;DDIT4;NAA15;EIF3H;KCTD12;VDAC1;EIF3E;TPT1;KDM3A;EIF4A2;HSP90AB1;ZNF292;PTEN;RPL10A;HSPD1;RPS4X;HNRNPA3;RPL7A;HNRNPA1;	TF_Perturbations_Followed_by_Expression	NA
NFKB1_OE_HEK293_HUMAN_GSE57027_RNASEQ_UP_TF_Perturbations_Followed_by_Expression	RPS8;RPL21;H3F3A;RPS6;ASNS;RPL13A;HMGA1;RHOB;GPRC5A;EEF1A1;KRT19;RPL37A;RPL26;MYH9;RPL28;PABPC1;PLEC;PFN1;S100A9;MT-CYB;MT-ND5;MT-ND6;MT-CO1;AHNAK;MT-CO2;RPL12;CLU;RRBP1;MT-ND4;HSPB1;MT-ND1;MT-ND2;ACTB;MYC;FLNA;RPS5;FLNC;RPL19;SLC16A3;JUND;RPL41;RPL23A;RPS27;MT-CO3;UBA52;FTL;RPL6;RPL31;RPL32;MT-ND4L;YBX1;MKI67;RPL10A;PTMS;RPL8;RPS16;RPS15;MT-ATP6;RPL18A;AKAP12;POLR2A;MTATP6P1;CKB;RPL37;TMSB10;RPS11;RPL7A;HNRNPA1;	TF_Perturbations_Followed_by_Expression	NA
NFYA_SIRNA_HCT116_HUMAN_GSE56788_RNASEQ_UP_TF_Perturbations_Followed_by_Expression	HOMER2;SCRIB;ATG12;EID1;NUP93;MYL6;SERBP1;HNRNPF;RPL28;HNRNPC;HSPA1B;NUP205;SF3B6;CYFIP1;MT-ND5;SF3B4;MT-CO2;HNRNPU;SZRD1;MT-ND3;MYC;RPL15;AP2S1;CLPTM1;PSMD2;RPL18;SF3B2;TSPYL1;PRRC2A;COPZ1;PTP4A2;NPLOC4;SLC6A8;PSME3;FARSA;PTP4A1;BAZ2A;ENO1;PRKDC;ATXN7L3B;RPL8;FAM122B;PRDX3;POM121C;PRDX2;PRDX1;PSMF1;LTA4H;SERPINH1;PRKACB;MYBL2;TPI1;JUP;H3F3A;SSR3;H3F3B;TCP1;SUMF2;CS;LRPPRC;SLC7A5;GIPC1;ARPC1A;ARF4;ARF1;RPN2;CLTC;IQGAP1;OAZ1;MTDH;GLG1;LDHA;TK1;NELFCD;CEP55;ATAD2;CLUH;HNRNPUL2-BSCL2;STAT3;DHRS2;TUBB4B;XAB2;TM9SF2;APEX1;PGAM4;NCAPD2;PLIN3;UBE2V1;OAT;PFAS;GRN;CDKN1A;RPLP1;HEXB;TUBA1C;RNF138;TUBA1B;AP3S1;ANKRD52;MDH1;KRTAP2-3;CD164;RPS9;RNF40;CDC25B;PPP1CA;TUBA4A;NRBP1;SLC25A39;MORF4L1;HAT1;PLOD1;COPS3;MAPKAPK3;LY6E;ZYX;FKBP8;PDCD4;SRSF6;SQSTM1;FKBP4;SNRPB;S100A9;RAB1B;CHPF;UBE2D3;BZW1;HSP90B1;PPP1CC;LAPTM4B;LAMP1;RUVBL2;MFN2;FLNA;CSE1L;RPS5;FLNC;RPS2;SLC16A3;KPNA4;LDLR;KPNA2;GOT2;EEF2;LSM4;TRAF7;ARPC2;EIF4G1;FSCN1;SNRNP200;DNMT1;LRRC59;FAM49B;MAZ;PHB;UBP1;BAG3;EIF4EBP2;TMEM167A;EIF3CL;TMSB10;AP2M1;ACTR2;UNC45A;EIF5A;API5;LANCL1;EIF2AK2;TXNRD1;ELAC2;PA2G4;SMC1A;SON;PCCB;CDK4;MCM5;MCM7;TMBIM6;MT-CYB;SLC25A3;UBR4;ITPR3;SNU13;PTBP1;SERF2;PGK1;HIF1AN;MARCKSL1;TPD52L2;MYO1E;PKM;IMPDH1;POLR1A;IMPDH2;DAD1;EIF3H;EIF3I;MET;EIF3F;UBA52;SLC25A5;EIF3E;EIF3B;EIF3C;PFKP;RNF10;EIF4A3;ITGB1;CANT1;WDR1;HSP90AB1;KIAA0100;PPM1G;NGRN;AP1G1;POLR2A;EFR3A;GANAB;SUMO2;SUMO1;POLR2E;UBQLN1;TRIM28;SLC25A21;ARL5A;NOMO1;SLC25A23;RMRP;HNRNPA0;MLXIP;SLC35A4;AP1B1;PPA1;PPP2R1A;MTUS1;DHX40;SRRM2;TLN1;CALM3;PFN1;APP;WBP2;EI24;KDELR2;CCNI;LRP3;MYL12B;BSG;PEG10;SEPHS2;B2M;EGR1;XRCC5;SURF4;TMEM50A;INTS1;TALDO1;RPS28;MAGEB2;GRB2;JPT1;CTR9;TEX261;PCBP1;GSPT1;CHTF8;SNRNP70;PCBP2;KIAA0930;RCC2;FAM53C;RPS10;SKP1;CTSB;CTSA;PTGES3;GNG12;MLF2;PTPRA;ALDOA;AARS;DOT1L;RAB5C;TRAM1;CSDE1;ACTR1A;STIP1;MAP1LC3B;LARS;TMED2;CTSD;NQO1;CAP1;VKORC1;NFYC;ATP5PB;PARP1;AP2B1;LIMA1;FKBP1A;HNRNPA2B1;TRIP12;HDGF;MAPRE1;FEN1;AHCY;TOMM40;CTNNB1;OLA1;AP2A1;XPO1;XPO4;NCS1;XPO6;CCT7;CCT5;ATG9A;TUFM;KLHDC3;CAVIN1;HUWE1;KLHL21;ZNFX1;PPIA;BOP1;UBE2Z;SSU72;FAU;GRINA;SUPT6H;KDM1A;CD81;PEBP1;HDLBP;NUP160;EFTUD2;COTL1;ABCF2;ARHGEF12;NSF;ATP6V0C;DSTN;MINK1;NUP155;SUPT5H;DIAPH1;CAPRIN1;PRPF8;H1F0;GNB2;KIF2C;UBA1;COPA;DDX5;ACTG1;UBC;KIF3B;UBB;CYC1;SH3GL1;CBX6;HSPA8;MSN;PYCR1;HMGA1;SEPT6;HOOK2;EEF1G;MYH9;CYCS;IDI1;YWHAE;ADAR;HSPB1;MOSPD1;SGPL1;MKNK2;YWHAQ;H1FX;GCN1;RRM1;SGTA;LSR;PALLD;TAF9;VDAC1;TRIB1;POLDIP3;MVP;DDX24;YBX1;ATP2A2;YBX3;POMZP3;ARHGDIA;DDT;POLD2;MAPK1;CHCHD2;	TF_Perturbations_Followed_by_Expression	NA
NKX25_SHRNA_H1_HUMAN_GSE69618_DAY10_RNASEQ_UP_TF_Perturbations_Followed_by_Expression	SND1;LUM;WSB1;POLR2J3;RPL21;CACNA2D1;RPL23;WDR74;COL1A2;MYL6;COL1A1;HNRNPK;MARCKS;SPINT2;VIM;RPL26;RPL28;HNRNPC;RPL27;ASB3;FSIP2;RPL29;RABL6;ASTN2;MT-ND5;RPL11;HERC2P2;MT-CO1;AHNAK;MT-CO2;RPL12;HNRNPU;TFPI;MT-ND4;UACA;MT-ND1;MT-ND2;KIAA1328;PRTG;FLRT3;CREB3L2;DPYSL3;FLRT2;RPL15;RPL14;RPL17;RPL19;SF3B1;S100A10;RPL18;ANKS1A;CUBN;ABCA1;RPL41;FZD5;VPS13A;PRRC2C;PRRC2B;HSPG2;EIF6;BIN1;FAT1;FAT3;MT-CO3;FREM1;CFAP54;SET;RPL5;RPL6;RPL31;RPL3;RPL4;RPL30;TRIO;RPL32;RPL35;MT-ND4L;RPL34;ENO1;GNS;PRKDC;F11R;HIF1A;HACD3;RPL7;RPL8;LARP1;LIPG;RNF213;BLOC1S6;GJA1;PRDX1;RPL37;RPL36;PLCG1;RPL39;SERPINH1;PLCG2;RPL38;PROM1;ANXA2;TPI1;RDX;ANXA4;H3F3A;ANXA5;PTCH2;MYOF;H3F3B;FN1;TUBB2A;SLC7A5;GLUD1;SULT1B1;NCOR1;COL3A1;PXDN;ZNF117;SERPINA1;RPN1;RPN2;CLTC;IQGAP1;OAZ1;SLC7A2;LDHB;ATXN3;SSR1;PLLP;RPS15A;RPS27A;ZNF587;HLA-DQA1;CDKL5;AHSG;MTRNR2L11;MTRNR2L10;FARP1;MIPOL1;ADAM19;COL4A1;GATM;CLIP1;COL4A2;COL4A5;PGAM4;TAOK1;MYRF;CDKN1C;RPLP0;SMG1;RPLP2;QPRT;RPLP1;GSTP1;AFP;FSTL1;TMEM141;TUBA1A;TMSB4X;TUBA1C;NDST1;TUBA1B;ASH2L;ADAMTSL3;CKB;ZNF207;RACK1;ZNF445;FADS2;SEPT11;CD164;RPS8;TPM4;TPM3;RPS6;RPS7;HIPK2;ILF3;RPSA;MORF4L1;MORF4L2;CNOT1;LY6E;S100A6;ADAM9;IL6ST;UTRN;AGRN;FRK;GTF2I;ZNF431;CTNND1;CLU;BZW1;HSP90B1;CDH6;FRZB;CYSLTR1;NSD1;CDH2;FLNA;CFL1;RPS5;FLNB;RPS2;KPNA5;RPS3;PITX2;NKTR;ATP9B;SIAE;NRDC;IGFBP3;EEF2;ACLY;NACA;ARPC2;NCL;EIF4G1;FSCN1;BIRC6;IARS;PPEF2;FTL;RSL24D1;EIF4G2;MDM2;SYAP1;NRSN1;FTO;RAB3B;KMT2D;CORO1C;NPEPPS;VTN;RHOBTB3;SLCO2B1;G3BP1;SESN3;PLXNA3;EIF4EBP2;CEP350;TMSB10;PLS3;ACTR2;HSP90AA1;HMGCS2;GFPT1;GPX4;HMGCS1;DNMT3A;CFLAR;RPL13A;APOA2;RAD23B;DHCR24;PTPN13;APOA4;SON;RPL37A;APOA1;CATSPERG;ECHDC2;TMBIM6;SFT2D2;SERINC5;MT-CYB;EIF4B;MCFD2;NFAT5;SLC25A3;UBR4;KLC1;ADAMTS12;PTBP1;MDK;TNPO1;ORC4;SERF2;PGK1;DSP;COL27A1;PLEKHG3;SPAG9;DST;RPL35A;RPL23A;CDC42;APOC1;MYO1B;APOC3;ASPH;P4HB;UBA52;GAPDH;EIF3C;TPT1;ITGB1;EIF4A2;EIF4A1;WDR1;HSP90AB1;KIAA1551;LENG8;RPL10A;TTR;HECTD1;SLC25A29;PCDH7;IGF2BP1;SLC25A21;ADAMTS9;RPL7A;TRIM24;HNRNPA1;ACTN4;WDPCP;ACTN1;KRT8;MAPK8IP3;SRRM2;CCT6A;FRAS1;ALPK3;UHRF1BP1;TLN2;CALM2;TLN1;CALM3;PFN1;CALM1;APP;KDELR2;TAGLN;AKAP9;ACTB;CCNL2;MEST;TBC1D8B;TMED9;XRCC5;SURF4;SPHKAP;XRCC6;IGF2;EXT1;PTK2;RPS27;OCLN;RPS29;WNK1;RPL27A;ZNF814;TAGLN2;RPS20;RPS23;EZR;RPS25;RPS24;SLC22A5;MACF1;SPARC;MAGED1;MAGED2;PIEZO1;PTTG1IP;GOLGA3;RPS15;SOX4;RPS18;RPS17;RPS19;MICAL2;PCBP2;INPP5F;FTH1;PIEZO2;APOE;TSPAN3;RPS10;SEC31A;RPS11;TNS3;RPS14;APOB;CTSB;RHOA;NCOA4;HBA1;ENAH;RHOC;PTPRF;TOX4;P4HA1;KRT19;KRT18;CALU;PABPC1;CALR;CD24;COL18A1;SDC4;PTPRM;CSDE1;PCSK7;TOR1AIP2;PCSK5;RAP1B;MAP4;HNF4A;MLEC;KIF1C;SPTBN1;CLIC1;HBZ;CAP1;RANBP2;NPM1;AP2B1;TTC3;MYO9A;HNRNPA2B1;HNRNPH1;CTTN;NEDD4;CANX;F2RL1;TRIP12;ZNF354B;DYNC1H1;DBN1;CD63;FKBP10;MTRNR2L1;GDI2;CTNNB1;MTRNR2L8;MTRNR2L4;AKAP13;MT-ATP6;ATP5F1A;RPL18A;AKAP12;SPTLC3;CTNNA1;SPTAN1;FILIP1L;MAP4K4;MORC4;HBE1;APLP2;SHISA5;LIFR;HUWE1;RPL9P9;SHISA9;LIN28A;EEF1A1;PPIA;COL5A2;COL5A1;RPL7L1;GSTA2;TGFBI;PPIB;PEBP1;PVR;HDLBP;RRBP1;ATP1A1;ATP2C1;TMEM123;EFNB2;CCND2;GPC3;CAPN2;MYH10;FDPS;IDH1;PDIA3;IGF2R;SMAD2;SPECC1;NONO;HBG2;PDIA6;CAPRIN1;ZNF91;GNB1;COL6A1;DNAJC10;COL6A2;GNAS;UBA1;RSRP1;MFGE8;FBN1;FGFR2;VCL;DDX6;COPA;VCP;DDX5;RASEF;COPB2;SLC2A1;COPB1;ACTG1;SLC2A3;LPP;IGF1R;UBC;CALD1;UBB;NPPB;MAN2A1;ACAA1;CD99;ZFHX3;CBX5;HSPA5;USP22;HSPA8;HSPA4;NAP1L1;RPS3A;LAMB1;SEPT6;TAPBP;TGFBR3;AFDN;VCAN;SFPQ;EEF1G;MYH9;PLEC;TMEM45A;B4GALT1;DDX3X;YWHAE;CHD4;RPAP2;AFF4;ADAR;LASP1;FAM83F;FAM83A;FGA;RBM39;FGB;DDX17;FGG;LSS;YWHAZ;SOD2;SLC4A8;ALDH1A1;PEAK1;ACIN1;PDE5A;MATR3;SCARB2;ACADVL;LAMA5;DCTN5;YBX1;ATP2A2;HMGCR;LAMA1;MSMO1;SEPT9;ADD1;RPS4X;SEPT7;SEC61A1;KYNU;MAPK1;ZNF826P;SCARB1;RIMBP3C;	TF_Perturbations_Followed_by_Expression	NA
NKX25_SHRNA_H1_HUMAN_GSE69618_DAY2_RNASEQ_UP_TF_Perturbations_Followed_by_Expression	SND1;STARD7;RPL21;RPL23;DICER1;DEK;LARP7;DKK4;MYL6;SPINT2;SERBP1;RPL26;HNRNPF;UQCRC1;RPL28;HNRNPC;RPL27;RPL29;RAN;RPL11;CRABP1;SERPINE2;RPL12;CRABP2;SZRD1;HNRNPR;RPS4Y1;GTF2IP1;RPL15;RPL14;CYP1B1;RPL17;RPL19;SF3B1;RPL18;FDFT1;RPL41;ST13;FZD9;ELL2;COPZ1;FERMT2;EIF6;PRKAR1A;PRKD3;MT-CO3;ATF4;SET;RPL5;RPL6;ZNF254;RPL31;PHB2;RPL3;RPL4;RPL30;RPL32;CTBP2;RPL35;RPL34;ENO1;ZNF24;ARPP19;HACD3;RPL7;RPL8;ADH5;PRDX3;PRDX5;PRDX2;PRDX1;RPL37;AP1S2;RPL36;RPL39;PLCG2;RPL38;DUSP6;CSNK1A1;LYPLA1;TPI1;H3F3A;ANXA5;H3F3B;SSR4;TCP1;TUBB2A;CS;LRPPRC;TUBB2B;SINHCAF;TMEM106B;MIXL1;PAFAH1B2;GABRB3;HIST2H2AA3;RPN1;RPN2;HIST2H2AC;CLTC;ZNF43;CLTA;OAZ1;LDHB;BCLAF1;PLLP;RPS15A;RPS27A;DYNLL1;MTRNR2L11;GSTO1;HSBP1;MTRNR2L10;SULF2;SERPINB9;POU5F1;TUBB4B;AES;TM9SF2;DDB1;NUDT21;PSMA2;ETNK1;PGAM4;RPLP0;NDUFA13;RPLP2;GSTP1;FSTL1;TUBA1A;TMSB4X;PSMB5;TUBA1C;TUBA1B;UBL3;PSMB4;GSC;RPL23AP42;ELOB;MDH1;RACK1;SRSF10;SLC16A1;SNRPN;RPS8;RPS9;TPM4;TPM3;RPS6;RPS7;MSH2;ILF2;RPSA;BTBD9;PPP1CA;PPP1CB;NRBP1;FKBP8;SNRPB;S100A9;SRSF9;MAD2L2;UBE2D3;SRSF1;SRSF2;BZW1;APEH;PPP1CC;LAPTM4B;TUBB3;RBBP4;FLNA;CFL1;CSE1L;RPS5;RPS2;SLC39A8;KPNA6;RPS3;HMGN1;IGFBP2;OSBPL8;TIA1;EEF2;LSM4;MOB1A;ACLY;STK25;NACA;LHX1;FSCN1;BIRC6;PPEF2;FTL;RSL24D1;NRSN1;PHB;ARL2;CHRD;MSI2;IPO7;IPO5;FGF4;UQCRH;SALL2;BAG6;HNRNPDL;TXNDC5;EIF4EBP2;TMSB10;PLS3;AP2M1;GPX1;EIF5A;GPX4;SMARCE1;RPL13A;PTPN11;RAD23B;DHCR24;NIPSNAP1;SP3;RPL37A;EIF4B;CNTNAP2;SLC25A3;GLO1;APH1A;RAD21;MDK;TNPO1;SERF2;PHACTR2;SMN1;EIF4H;SKIL;EIF4E;MARCKSL1;FEM1B;NDUFA4;MID1IP1;RPL35A;RPL23A;PTBP3;CDC42;PKM;KPNB1;RAB10;EIF3L;IMPDH2;EIF3K;P4HB;EIF3F;UBA52;EIF3D;SLC25A6;SLC25A5;EIF3E;GAPDH;TPT1;MTCH1;ITGB1;EIF4A1;WDR1;HSP90AB1;NCKAP1;RPL10A;SUMO2;WDR6;IGF2BP1;TRIM28;ARL5B;RPL7A;ACTN4;SCAF11;CNBP;KRT8;PPP2R1A;SMARCA5;CCT6A;HIST1H4C;XRN2;SUB1;HIST1H4J;HIST1H4D;CALM2;EPHA1;CALM3;PFN1;HIST1H4E;HIST1H4F;CALM1;IFITM2;PANK3;CCNI;IFITM1;PPP1R3B;SFRP1;MYL12B;RGPD5;ACTB;RPL36AL;SEPHS1;BSG;CPNE3;COX8A;XRCC5;SURF4;XRCC6;TALDO1;PTK7;HLA-A;RPS27;STAG2;RPS29;RPS28;RPL27A;RPS21;RPS20;RPS23;NODAL;EZR;RPS25;TDGF1;RPS24;BEX3;ARL6IP1;PCDH10;TMPO;RPS15;HIST1H3A;RPS18;RPS17;HIST1H3B;RPS19;DHX15;FTH1;HIST1H3G;RCC2;HIST1H3H;APOE;HIST1H3I;RPS10;HIST1H3J;HIST1H3C;RPS11;HIST1H3E;RPS14;RPS13;HIST1H3F;RHOA;TSC22D1;NCOA4;AKR1A1;ENAH;NME2;PTMA;CCNG1;COPG1;PABPC1;CRELD2;CALR;ALDOA;CD24;TOMM7;COX7C;TRAM1;CLIC4;CSDE1;PTPRG;PCSK5;HINT1;HINT3;TMED2;TMED7;CLIC1;CCT4;CCT3;CAP1;ATP6V1G1;NPM1;CCT2;CBR1;ZFR;PRMT1;RAB11A;MIB1;NR6A1;GAL;HIST2H3A;SPCS3;HIST2H3C;HNRNPUL1;CANX;TRIP12;HDGF;CD47;ZNF354B;CD46;HIST2H3D;AHCY;CD63;MTRNR2L1;GDI2;CTNNB1;MTRNR2L6;NUCKS1;ZDHHC2;COX5B;GNAI2;HIST2H4A;ATP5F1A;SERP1;ATP5F1B;RPL18A;ENC1;CCT8;CCT7;CCT5;CPSF6;KLHDC3;EOMES;APLP2;RPL9P9;TCEA1P2;LIN28A;EEF1A1;TBL1XR1;PPIA;UBE2S;SHISA2;FAU;WDFY1;SELENOW;IVNS1ABP;PEBP1;HDLBP;COX6A1;TMEM123;C3CER1;CCND2;PTTG1;HIST1H2AE;HIST1H2AH;HIST1H2AG;HIST1H2AD;HIST1H2AC;PDIA4;IDH1;TGIF1;LRRC75A;SMAD4;NONO;EIF2S3;PDIA6;HIST2H2BF;CCNB1IP1;FGF17;CAPRIN1;ZNF91;GNB1;GNAS;UBA1;VCP;DDX5;COPB1;ACTG1;SLC2A3;ATP5MC2;CNN3;EEF1B2;CNN2;CCNB1;UBC;UBB;NARS;MAN2A1;PMAIP1;ZFHX3;USP22;HSPA8;CMTM6;HMGA2;HSPA4;RPS3A;NUP133;HMGA1;TGFBR1;SEPT6;PJA2;NUP50;RCN2;CYP26A1;EEF1D;SFPQ;NDUFS5;EEF1G;ATP13A3;DOCK1;COPE;HMGB1;HMGB2;ADAR;TROVE2;YWHAQ;HIST1H1E;OTX2;HIST1H1B;HIST1H1C;HIST1H1D;HIST1H2AM;DDX17;HIST1H2AJ;H2AFY;SSRP1;YWHAZ;CLDN6;HIST1H2BG;SPRY4;HIST1H2BF;VDAC2;HIST1H2BI;HIST1H2BH;MATR3;RBMX;HIST1H2BC;HIST1H2BD;HIST1H2BO;HIST1H2BK;HIST1H2BJ;HIST1H2BM;YBX1;HSPD1;SEPT9;RPS4X;CAND1;MAPK9;ZIC3;BNIP3;BUB1;RIMBP3C;	TF_Perturbations_Followed_by_Expression	NA
NKX25_SHRNA_H1_HUMAN_GSE69618_DAY6_RNASEQ_UP_TF_Perturbations_Followed_by_Expression	SND1;UNC13B;SYTL5;LARP7;HNRNPK;MARCKS;SPINT2;RUFY3;RPL26;HNRNPC;RPL27;RPL29;RPL11;AHNAK;SERPINE2;RPL12;HNRNPU;DCAF6;FNBP1L;RPS4Y1;UACA;KIAA1328;FLRT3;CREB3L2;CSPP1;FLRT2;S100A13;RPL14;RPL17;RPL19;S100A10;EXPH5;ST3GAL1;S100A11;CHST9;CUBN;FZD4;ABCA1;RPL41;LRBA;PDZK1;PRRC2C;PRRC2B;FOSL2;BCR;HSPG2;PPFIBP2;SETX;EIF6;HYOU1;PRR13;FREM2;ATF4;SET;RPL5;RPL6;RPL31;RPL3;RPL4;RPL30;PATJ;RPL32;NEDD4L;ENO1;F11R;EPRS;ATXN7L3B;HIF1A;RPL7;RPL8;LARP1;ADH5;BLOC1S6;GJA1;KIAA1109;PRDX1;RPL37;SERPINH1;PROM1;ZNF124;PNPT1;ZNF121;ANXA2;ANXA3;TPI1;USP9Y;ANXA5;PTCH2;MYOF;CGN;FN1;DUSP9;TUBB2A;FAM126A;SLC7A5;GLUD1;SLC7A7;GPRC5B;TUBB2B;SINHCAF;GARS;TMEM106B;YTHDC1;CLTC;ADM;IQGAP1;MED13;LDHB;EPCAM;PLLP;RPS15A;RPS27A;MBNL3;MTRNR2L12;SLC39A14;SULF2;FARP1;MIPOL1;COL4A1;NUDT21;CLIP1;COL4A2;COL4A5;COL4A6;TAOK1;MT-TP;CDKN1C;RPLP0;SMG1;GSTP1;AFP;TMSB4X;TUBA1C;CKB;RACK1;FADS2;SEPT11;MAP3K1;RPS8;TPM4;TPM3;RPS6;RPS7;ATP11C;ILF3;RPSA;ADAM9;IL6ST;SQSTM1;UTRN;AGRN;PHLDB2;AHR;PAPSS1;HSP90B1;CDH6;FRZB;NSD1;CDH2;PTAR1;FLNA;RPS5;FLNB;RPS2;RPS3;STX3;PITX2;PCYT2;IGFBP5;FST;EEF2;ACLY;DMXL1;ZFP42;NACA;NCL;EIF4G1;FSCN1;BIRC6;IARS;BMP2K;PPEF2;FTL;BCAT1;BIRC2;CERS2;EIF4G2;MDM2;NRSN1;RAB3B;FAM13A;TRIM71;FAM107B;NPEPPS;ARHGAP5;G3BP1;EIF4EBP2;CEP350;TMSB10;HSP90AA1;HMGCS2;GFPT1;ANGPT1;HMGCS1;TXNRD1;RPL13A;APOA2;RAD23B;PTPN14;NIPSNAP1;MCC;ZNF75A;IMPAD1;RPL37A;APOA1;ZNF638;SP8;TMBIM6;SFT2D2;EIF4B;SAR1A;AMD1;UBR4;TARS;PTBP1;MDK;TNPO1;APELA;ADAMTS19;PHACTR2;SKIL;DSP;DST;RPL23A;TBX3;KLF6;TSPAN14;APOC1;MYO1B;ASPH;P4HB;EIF3C;TPT1;EIF4A2;EIF4A1;HSP90AB1;KIAA1551;PIK3C2A;SYNE2;TTR;PGM3;IGF2BP1;SLC25A21;RPL7A;ARMT1;MED13L;SRRM2;CCT6A;TLN2;TLN1;CALM3;EPHA4;CALM1;PANK3;EPAS1;LRP2;AKAP9;LRP6;SFRP1;ACTB;DAG1;HABP2;TBC1D8B;XRCC5;SURF4;XRCC6;HNF1B;EXT1;PTK2;RPS27;OCLN;RPS29;SPART;RPL27A;RPS20;RPS23;EZR;RPS25;RPS24;MACF1;SPARC;SLC22A3;PTTG1IP;GOLGA4;SYNCRIP;RPS18;RPS17;RPS19;INPP5F;FTH1;GLUL;APOE;RPS10;SEC31A;RPS14;APOB;SKP2;CTSB;STRADB;PRPF40A;ENAH;PTPRF;ALDH6A1;P4HA1;KRT19;ID2;CCNG1;PABPC1;CALR;CD24;COL18A1;TRAM1;SDC4;CSDE1;SLC7A11;TOR1AIP2;SBNO1;RAP1B;KIF1A;HNF4A;MLEC;KIF1C;RANBP2;NPM1;TTC3;ERBIN;MYO9A;NR6A1;TJP2;XPOT;NEDD4;CANX;TRIP12;ZNF354B;DYNC1H1;DBN1;ERRFI1;COL19A1;AHCY;MTRNR2L1;GDI2;CTNNB1;TRAK2;NUDT4;MTRNR2L4;RPL18A;AKAP12;SPTLC3;CTNNA1;SPTAN1;MAP4K4;CCT5;PDGFRA;MORC4;CACHD1;APLP2;SHISA5;LIFR;HUWE1;RPL9P9;LIN28A;TMEM135;EEF1A1;TBL1XR1;GSTA2;YAP1;PEBP1;HDLBP;ATP1A1;AMOT;SELENOI;CCND2;TAF1D;SCN7A;GPC3;MYH10;IDH1;PDIA3;IGF2R;DENND2C;DDX52;HELZ;DNAJC15;SMAD6;PDIA6;ZNF91;DNAJC10;FGFR1;FGFR4;FGFR3;FGFR2;DDX6;COPA;VCP;WWC2;COPB1;ACTG1;SLC2A3;LPP;CNN3;EEF1B2;UBC;CALD1;ABCC4;HSPA9;KDM4C;HSPA5;HSPA8;HSPA4;NAP1L1;RPS3A;HMGA1;LAMB1;GULP1;BMP6;AFDN;VCAN;SFPQ;EEF1G;MYH9;ATP13A3;PLEC;DOCK1;TMEM45A;RTN4;B4GALT4;B4GALT1;DDX3X;USP34;SMG1P3;SLC3A2;RPAP2;AFF4;TROVE2;DPP4;LASP1;FAM83F;ERBB4;FAM83A;FGA;FGB;DDX17;YWHAZ;SOD2;FMNL2;ALDH1A1;PDE5A;SSBP3;CAMK2D;LAMA5;YBX1;HMGCR;LAMA1;MSMO1;HSPD1;ADD3;SEPT9;SEC61A1;GNA13;ZNF826P;MAPK6;	TF_Perturbations_Followed_by_Expression	NA
OVOL1_KD_BEWO_HUMAN_GSE66962_RNASEQ_UP_TF_Perturbations_Followed_by_Expression	SND1;RPL21;RPL23;AFAP1;CD3EAP;ACSL4;SMARCA2;HSPE1;HNRNPK;MTHFD2;CRISPLD2;CD9;UQCRC2;RPL26;HNRNPC;CEP85;AHCYL1;APP;CYFIP2;AHNAK;COL12A1;RPL12;FNBP1L;HNRNPR;CRKL;GTF2IP4;FZR1;UGP2;BBX;PRSS8;SF3B1;B2M;S100A10;FDFT1;S100A11;SLC6A19;PRPF38B;RPL41;ST13;XRCC6;ARRDC3;TOMM70;PTK2;PRRC2B;RPS27;FOSL2;TPX2;SLC6A8;ALDH7A1;RPS20;RPS25;RPS24;RPL5;SLC22A5;RPL6;JPT2;RPL31;RPL4;RPL30;MAGED1;ITSN1;NBPF20;MGST3;RPL7;SOX4;RPS17;STMN1;FTH1;RCC2;GLUL;RPL39;TNFSF10;RPS11;ANXA5;TET3;TET1;KLHL5;TUBB2A;NBPF14;ANLN;RAD51C;CENPF;PTPRF;ICK;SLC7A7;KRT19;SINHCAF;RAPGEF2;CCNG1;CALU;GARS;ALDOA;CD24;TOP2B;TMED10;CITED2;SDC4;IGSF3;STC2;RPS27L;CTSV;TOR1AIP2;GLG1;ACACA;FXR1;SNX2;LDHA;LARS;RFK;PHGDH;TEAD1;SPTBN1;CTSC;CCT4;CCT3;NPM1;MBNL3;ELOVL5;KTN1;CREG1;LIMA1;NR6A1;DDB1;HNRNPA2B1;NCAPD2;SLC29A1;DYNC1H1;DCP2;ERRFI1;ERO1A;RPLP0;CTNNB1;LPCAT1;NUCKS1;XPO1;LMAN1;TUBA1C;METTL7A;CTNNA1;SPTAN1;RAB8B;FADS2;CD55;SEPT11;UBE2H;SLC16A1;RPS8;SEMA4C;RPS6;GPT2;APLP2;SHISA5;ARHGAP29;ATP1B3;HUWE1;RPL9P9;ILF3;RPSA;GRHL1;MORF4L1;EEF1A1;MORF4L2;PSAT1;LY6E;PDCD4;ADAM9;FKBP4;ABCG2;IVNS1ABP;PPP1R15B;CTNND1;AURKA;SLC1A5;TOMM20;HSP90B1;TMEM245;PAK2;PERP;FLNB;RPS3;MYH10;JAM3;PDIA4;TTC37;SREBF2;CERS5;NONO;ARPC5;NASP;CKAP5;PDIA6;EFNA1;TFDP2;GNB1;MKRN1;COL21A1;RAB5B;RSL24D1;VCP;LRRFIP1;MAZ;SLC2A1;INSIG1;KMT2C;SLC2A3;CORO1C;NPEPPS;UQCRH;CNN3;UBC;UBB;G3BP1;TXNDC5;EIF4EBP2;PLS3;HSPA9;PAICS;HSP90AA1;ITGA5;HSPA5;MMP2;KSR1;HMGCS1;HSPA8;CAV1;TXNRD1;RPL13A;NAV2;NAP1L1;RPS3A;LAMB1;SEPT6;PPP2R5A;AHSA1;PJA2;SARS2;CDK7;PIK3CB;HOOK2;RPL37A;H3F3AP4;ESRP1;CDK2;MYH9;ALDH18A1;TMBIM6;NFE2L3;KDM5B;HP1BP3;EIF4B;DDX3Y;SLC25A3;DLX4;CKS1B;LMNB1;HMGB2;PGK1;LBR;FAM83D;DSP;DDX17;DAPK1;PDE4DIP;SPAG5;RPL35A;PRC1;COBL;PTBP3;CTDSPL;PKM;WEE1;MGAT4A;DDIT4;RAB17;VDAC1;RBMX;NECTIN4;B4GALT5;SCARB2;EIF4A2;ITGB4;YBX1;HMGCR;LAMA1;RPL10A;HSPD1;SYNE2;GANAB;IGF2BP2;BNIP3;UBQLN1;IGF2BP3;SLC25A21;ATP7B;PGM1;HNRNPA1;	TF_Perturbations_Followed_by_Expression	NA
OVOL1_OE_MDA_HUMAN_GSE51975_RNASEQ_UP_TF_Perturbations_Followed_by_Expression	ACTN1;KRT8;KRT7;CD3EAP;MAPK13;MYL6;HNRNPK;MARCKS;SPINT2;SPINT1;IFI27;SERBP1;MTHFD1;ANP32E;HNRNPC;HNRNPD;RAN;CALM1;MT-ND5;RPL11;EI24;AHNAK;CCNI;SERPINE1;COL12A1;PLEKHB2;ANOS1;NCAPG;UACA;CD2AP;SRP72;CHST11;RPL15;PSMD2;MAL2;RPL17;CPNE3;DENR;SF3B1;B2M;S100A11;RPL41;LRBA;HLA-C;PTK7;HLA-A;HLA-B;OVOL1;PRRC2C;PTP4A2;INPP4B;CDCP1;RPS29;EIF5;PLPP6;HYOU1;RPS23;RPS25;PTP4A1;RPS24;CFB;SET;RPL5;GMFB;JPT1;RPL6;RPL31;MACF1;HHLA1;RPL30;RPL34;NEDD4L;RAPH1;F11R;SMC4;HIF1A;ELK3;RPL7;RBPJ;C3;HSPH1;TMPO;MT2A;ALCAM;MICAL2;PRDX1;FTH1;LTA4H;SEC31A;IER3;DUSP6;ITPRID2;ANXA3;RDX;USP9X;PTGES3;JUP;TSC22D1;EMP1;FN1;BTN3A3;VEGFA;RHOC;CENPF;BST2;PTMA;KRT19;MMP14;KRT18;PABPC1;TOMM6;PAFAH1B2;TMED10;SERPINA1;CLIC4;DHX9;TOP2A;CLTC;STC1;CSDE1;IQGAP1;LITAF;AREG;LDHB;MED14;LDHA;MYO6;MLEC;SSR1;SH3BGRL3;TMED2;TIMP2;SNX6;RAB6A;CAP1;RANBP2;NPM1;DYNLL1;MTRNR2L12;G0S2;PRMT5;KTN1;ARCN1;PSMA6;FKBP1A;CLIP1;ESYT1;PSMA3;PLP2;SAA2;CANX;SAA1;ARF6;CD44;VMP1;ERRFI1;CD63;ERO1A;SLC43A3;RPLP0;GDI2;CTNNB1;AKR1B1;GSTP1;SLC20A1;NUCKS1;MKI67;GNAI3;LMAN1;TMSB4X;ATP5F1A;PGRMC2;TUBA1C;CST1;NAMPT;EPG5;TMEM14B;MAP4K4;SEPT11;PHLDA1;CD74;SUPT16H;TPM4;EIF1AX;APLP2;ARHGAP29;HUWE1;RPL9P9;EEF1A1;MORF4L2;TGFBI;ERP29;LRP10;SRSF9;YAP1;UBE2D3;FAM129B;MRFAP1;PLOD2;ATP1A1;BZW1;HSP90B1;PPP1CC;TMEM123;NRAS;NT5E;TUBB6;NSD2;KIF5B;RBBP7;CAPN2;RPS3;ZNF664;HMGN2;ARHGEF12;OSBPL8;BNIP3L;NRDC;CKAP5;CKAP4;AZIN1;PICALM;CCNA2;FRMD6;H1F0;GNB1;ARPC3;GNAS;UBA1;FTL;SNRNP200;EIF4G2;DDX6;NOTCH2;ANKRD17;COL17A1;CLSTN1;SH3KBP1;COPB1;TACSTD2;PLAU;PDS5A;CORO1C;ARHGAP5;TGM2;CNN3;GLIPR1;CCNB1;UBC;CALD1;PMEPA1;G3BP2;NARS;PAPOLA;PMAIP1;BCL9L;SEMA7A;PLS3;EIF5B;ACTR3;PAICS;DARS;REXO2;HSP90AA1;RNASE12;MMP1;LAMB3;HSPA5;SMURF2;HSPA8;MSN;ITGA2;PPP2R5C;PTPN11;PTPN12;NAP1L1;RPS3A;HMGA1;PPP2R5D;CDC42BPB;TGFBR2;CUL4B;NPC2;DSG2;ITGA6;BCAR3;EIF4B;DDX3X;SLC25A3;YWHAB;LRRK1;ITPR3;LAMC2;HMGB2;CYR61;RAD21;FUT8;PGK1;MCL1;GCN1;DSP;H2AFZ;ZBTB38;ATP2B1;YWHAZ;CDC42;CLDN4;KLF6;PALLD;DDIT4;EIF3E;EIF3C;ABCE1;TPT1;RNF10;MTCH1;ITGB1;KRT81;WDR1;SEC23A;HSP90AB1;NCKAP1;YBX1;THBS1;ATP2A2;RPL10A;HSPD1;ADD1;RPS4X;SEPT7;HECTD1;KCTD20;BNIP3;ITGAV;BUB1;	TF_Perturbations_Followed_by_Expression	NA
OVOL1_OE_PC3_HUMAN_GSE48230_RNASEQ_UP_TF_Perturbations_Followed_by_Expression	B3GALNT1;ACTN4;SLC12A2;KRT8;KRT7;PPP2R1A;NUP210;DKK1;SMARCA4;SRRM2;SPINT1;SERBP1;SLPI;RPL28;CALM3;RAN;APP;EPAS1;MT-ND5;PDXK;MT-ND6;MT-CO1;CRABP2;SLC5A3;MT-ND3;TFPI;ANTXR2;MT-ND4;MT-ND1;DCAF7;MT-ND2;FAM120A;ACTB;RPL36AL;FZR1;TCOF1;PEG10;MYC;RPL14;MAL2;PTGFRN;NAA50;SRMS;ST14;NR2F1;SUCO;CMBL;PRRC2A;OVOL1;AIF1L;HCFC1;PRRC2C;ACER3;RPS26;FOSL1;HSPG2;SLC6A8;RPS28;RPL27A;PKIB;NOX5;MT-CO3;APOBEC3C;OGDH;RPS24;SET;SLC22A5;RPL6;RPL3;RPL4;RPL32;TFRC;NCAPG2;PIEZO1;PTTG1IP;PRKDC;EPRS;SOGA1;GSPT1;TMPO;LARP1;RNF213;GOLGA4;RPS15;ZC3H12C;STMN1;PRDX2;RPL37;RPL36;ZNF248;TNS3;IER3;RPS14;CTSB;RHOA;DUSP4;PTGES3;H3F3A;MYOF;TCP1;FN1;KLHL5;TUBB2A;GNG12;CS;NME2;LRPPRC;GPRC5A;SLC7A5;ANLN;CENPF;PTPRF;TOX4;PTMA;NCOR2;PXDN;KRT18;AGO2;KRT15;PABPC4;PABPC1;GART;ALDOA;ERGIC2;COL18A1;PTPRS;DAZAP1;ARF1;FLII;C2CD2;TOP2A;CLTC;NMD3;TWF1;EPCAM;MED14;LDHA;HLTF;MAP4;IDS;TK1;TIMP2;RPS15A;CTSC;ATAD2;ZCCHC24;MDH2;CSNK2A2;PARP1;GAA;TTC3;PCDHB16;PRMT1;DYNLL2;TUBB4B;SERPINB7;NFIC;PGAM4;ATP5PO;ZNF217;CLDND1;TACC1;DYNC1H1;CD44;FOXA1;AHCY;LAD1;PYGB;LPCAT1;NUCKS1;MKI67;MT-ATP6;TUBA1C;RPL18A;TUBA1B;SERTAD2;PSMB3;RPL23AP42;RACK1;CCT8;FADS2;CCT5;CA12;PHLDA1;ARHGAP29;HUWE1;HIPK2;SLC25A39;EEF1A2;SELENON;COL5A2;CNOT1;KAT6B;AMOTL1;LY6E;ZYX;PPIF;DHCR7;S100A9;AGRN;PCNA;FABP5P11;ATP1A1;NPAS2;TYMS;HSP90B1;PAPSS2;TMEM123;NACC1;CCND1;MFN2;SLIT2;CSE1L;RPS5;FLNB;SPTSSB;ATP9A;HMGN2;IGF2R;SEMA6B;F2R;INHBB;EEF2;DIAPH1;TFDP1;PRPF8;DLG5;NCL;REEP3;BIRC5;EIF4G1;CERS2;EIF4G2;FBN2;CLSTN1;SLC2A1;LGALS3BP;ACTG1;HOXB13;HIGD1A;TXNDC5;PI3;PAPOLA;EIF3CL;BCL9L;PAICS;EIF5A;HSP90AA1;LIMK1;CBX5;TXNRD1;PA2G4;PTPN11;RAD23A;HMGA1;MARCH6;QKI;SON;TNFRSF21;OAS3;CDK4;ESRP1;NF2;MYH9;FAM84B;CARM1;CDK1;ATP13A3;TMBIM6;PLEC;NFE2L3;MT-CYB;EIF4B;YWHAE;UBR5;GMPS;HMGB1;EFCAB14;CXCL1;AGPAT3;CXCL6;LMNB2;APH1A;RAD21;FAM83H;DNPEP;TNPO1;PHACTR3;PGK1;GCN1;DSP;RRM2;SPEN;H2AFZ;SYT16;ANXA11;LSR;MSMP;SOD3;YWHAZ;MYO1E;TSPAN15;PFKL;LTBR;PPDPF;ALDH1A3;ASPH;FAM131B;TXNIP;EIF3I;MET;VDAC2;VDAC1;SLC25A6;GAPDH;ITGB2;SEMA3A;EIF4A1;ARHGAP11A;HSP90AB1;ITGB4;LAMA4;SEMA3F;HSPD1;SLC4A7;SEPT9;ARHGDIA;SUMO2;GM2A;RPS6KA3;IGF2BP2;PGM5;HNRNPA3;CHCHD2;RPL7A;RMRP;HNRNPA1;	TF_Perturbations_Followed_by_Expression	NA
OVOL2_OE_MDA_HUMAN_GSE51975_RNASEQ_UP_TF_Perturbations_Followed_by_Expression	UBE2H;TPM4;AHNAK2;KRT8;KRT7;MAPK13;TUBA4A;TM4SF1;L1CAM;EEF1A1;SPINT2;SPINT1;IFI27;CD9;PKP3;MELTF;TRIM16;SQSTM1;CALM2;LRP10;CDA;OPTN;APP;PRSS2;PDXK;CTNND1;AHNAK;CHPF;RALA;MT-CO2;PPP1R15A;MT-ND3;EGFR;MYL12B;MT-ND2;ACTB;RAB11FIP1;FZR1;PEG10;PERP;TPM1;FLNA;FLNB;PSMD2;MAL2;SLAMF7;CAPN1;CAPN2;B2M;STX3;MISP;S100A11;ST14;ARHGEF18;DSTN;HLA-C;HLA-A;ISG15;HLA-B;OVOL2;HLA-E;PICALM;DIAPH1;MYL12A;CDCP1;VAMP8;TAGLN2;FTL;EZR;BIRC3;JPT1;CEMIP;COL17A1;NCF2;WWC1;TFRC;ACTG1;TACSTD2;PTTG1IP;F11R;IFIT2;IFIT3;SCGB1D1;UBC;PMEPA1;FTH1;ABL2;BCL9L;PLS3;IER3;CTSB;ANXA2;ANXA3;RNASE12;SH2D3A;LAMB3;JUP;CAV2;MSN;NCOA4;MYOF;ITGA2;FN1;RHOD;FAM102A;TGFBR2;RHOC;TMBIM1;KRT19;MMP14;KRT18;BHLHE40;MYH9;TAX1BP1;DSG2;PABPC1;ITGA6;CALR;PLEC;MGLL;MT-CYB;RTN4;DDR1;TRAM1;ANXA8L1;LRRK1;FLII;SDC4;ITPR3;NEDD9;LAMC2;AREG;FAM83H;SYNGR2;EPCAM;LDHA;MYO6;QSOX1;PGK1;TIMP2;SPTBN1;CAP1;DSP;IL32;LRRC8A;MTRNR2L12;MYO10;PLAUR;LSR;YWHAZ;MT-ATP8;CLDN7;TJP2;CLDN4;KLF6;MGAT4B;TXNIP;CANX;P4HB;CD46;LLGL2;TPT1;ERRFI1;ITGB1;KRT80;GRN;ERO1A;CDKN1A;TUFT1;ITGB4;THBS1;MTRNR2L8;FSTL3;PRSS23;TMSB4X;MT-ATP6;EPS8L2;ANXA8;CD59;	TF_Perturbations_Followed_by_Expression	NA
OVOL2_OE_PC3_HUMAN_GSE48230_RNASEQ_UP_TF_Perturbations_Followed_by_Expression	RPL21;AHNAK2;NBEAL2;KRT8;KRT7;NUP210;DKK1;SRRM2;SPINT2;SLPI;EPHA2;TLN1;MT-ND5;SAMD9;MT-ND6;TRRAP;MT-CO1;AHNAK;MT-CO2;MST1R;MT-ND3;MT-ND4;MT-ND1;MT-ND2;GPR153;FZR1;HERC2;ZMIZ1;MYC;MAL2;CCNL2;ABCA2;ST14;VPS13D;HLA-C;HLA-A;HLA-B;OVOL2;IFI44;PRRC2C;ARFGAP3;PARP14;PRRC2B;HSPG2;PARP10;GOLGB1;FAT1;NOX5;RPS24;MACF1;RPL3;TRIO;TFRC;PIEZO1;MT-ND4L;NUMA1;PRKDC;IFIT1;RPL8;C3;RNF213;HELZ2;LGALS1;MTATP6P1;FTH1;MYO18A;ZNF248;RPS11;TNS3;IER3;CDK5RAP3;ANXA1;DUSP4;USP9X;TSC22D1;MYOF;FN1;LIF;NBPF10;WNT9A;NBPF14;GPRC5A;IL1B;PTPRF;TOX4;KRT19;SLCO4A1;AGO2;KRT15;AREG;EPCAM;RHPN1;SPTBN1;STAT1;MTRNR2L12;GAA;PARP9;MT-ATP8;LPCAT4;DYNC1H1;VMP1;ERRFI1;LAD1;MTRNR2L1;SMG1;MTRNR2L8;MKI67;MT-ATP6;ALS2CL;AKAP12;MPRIP;AGR2;ZSWIM8;SPTAN1;TNKS1BP1;HUWE1;HIPK2;EEF1A1;TANC2;IFI44L;ADAM8;SQSTM1;AGRN;CTNND1;SLFN5;FAM129B;TNC;RRBP1;IFI6;EGFR;HEPHL1;CEP250;SLIT2;FLNA;EP400;FLNB;FLNC;RPS2;SPTSSB;ATP9A;SMAD3;IGF2R;TMEM132A;IGFBP3;FST;INHBA;ISG15;PRPF8;H1F0;DLG5;KIFC2;DRAP1;BIRC6;NOTCH2;KMT2A;KMT2D;PLAU;DDX60;ADGRG6;ABCC3;LAMB3;ITGA3;ITGA2;HMGA2;WASH5P;OAS1;OAS2;EEF1D;OAS3;MYH9;IRF9;OGT;PLEC;LUC7L3;CXCL8;USP34;UBR5;UBR4;ITPR3;LAMC2;CXCL1;ADAR;CHD2;DVL1;MDN1;GCN1;DSP;MUC5B;DDX17;DST;CLDN7;PTHLH;ALDH1A3;TXNIP;KRT81;ACADVL;LAMA5;ITGB4;LAMA4;THBS1;LENG8;KRT86;ITGB1P1;SYNE2;HECTD1;MAT2A;TRIM25;	TF_Perturbations_Followed_by_Expression	NA
PAX2_SIRNA_REP_HUMAN_GSE59781_RNASEQ_UP_TF_Perturbations_Followed_by_Expression	WSB1;ACTN1;KRT8;DKK3;COL1A2;HNRNPM;CCT6A;MYL6;CCDC80;MARCKS;VOPP1;VIM;MXRA7;MYL9;RABL6;OPTN;TBC1D9B;MT-ND6;RPL11;TAGLN;MT-CO2;SERPINE1;RGPD6;ACTB;AKT1;B2M;APOL1;TMED9;XRCC6;ERLIN2;EIF1;SLC6A6;MYL12A;EIF6;TAGLN2;EZR;ATF4;RPS24;SET;RPL5;RPL6;RPL31;SPARC;RPL4;ANP32B;TFRC;PITPNA;ENO1;RPL9;C3;MT2A;MICAL2;PRDX1;FTH1;MYBL2;RHOA;JUN;ANXA2;FOXD1;TSC22D1;TNFRSF12A;ANXA5;ANXA6;FN1;BTN3A3;OSMR;ENAH;SUMF2;NME2;GJD3;PTMA;KRT18;CALU;CALR;AARS;ARF4;COX7C;SLC44A2;SDC4;PEA15;STC2;MRPL37;LITAF;CSRP1;TMED2;KIF1C;RPS27A;CLIC1;NQO1;CCT3;NPM1;AES;RNASE1;COL4A1;HNRNPA2B1;CTTN;COL4A2;CANX;HDGF;SAA1;MAPRE1;CD63;AKR1B1;LPCAT1;FSTL3;PTMS;GNAI2;TMSB4X;MT-ATP6;AKAP12;TUBA1B;ENSA;CTNNA1;CD59;CCT5;CAVIN1;TPM4;TPM3;TPM2;RPSA;MORF4L1;MORF4L2;DKC1;SSU72;ADAM9;SRSF5;SQSTM1;AJUBA;PPIB;RAI14;TNC;MRFAP1;RRBP1;HSP90B1;CTGF;LMNA;NRAS;BASP1;LAMP1;TPM1;CFL1;COTL1;CAPN2;LDLR;HMGN1;HMGN2;FDPS;IGFBP4;INHBA;TNFRSF10D;NASP;EIF2S2;PDIA6;TFDP1;GNB1;NACA;NCL;BCL2L1;EIF4G1;GNAS;FTL;RSL24D1;EIF4G2;DDX5;INSIG1;LPP;HTRA1;ETS1;EEF1B2;UBC;PMEPA1;G3BP2;HNRNPDL;TMSB10;EIF5B;ZFHX3;HSP90AA1;RNASE12;HSPA8;MSN;ITGA3;CAV1;TXNRD1;CFLAR;CBX1;OGA;LAMB1;EEF1D;RCN1;SFPQ;COL7A1;MYH9;LUC7L3;RTN4;YWHAE;ILK;SLC3A2;TNFAIP1;KLC1;CYR61;U2AF1L5;LASP1;SMN1;YWHAH;PPP1R14B;TAF15;MAPK1IP1L;RPL23A;SOD1;SOD2;KPNB1;GREM1;KLF6;PALLD;RAB13;P4HB;B4GALT5;EIF3B;TPT1;ITGB1;EIF4A1;WDR1;HDAC1;TUFT1;FHL2;YBX1;ECE1;THBS1;YBX3;HSPD1;ITGB1P1;RBM3;GANAB;HNRNPA3;	TF_Perturbations_Followed_by_Expression	NA
PAX5_SIRNA_MCF7_HUMAN_GSE79586_RNASEQ_UP_TF_Perturbations_Followed_by_Expression	SND1;DICER1;KRT8;PPP2R1A;L1CAM;HNRNPK;MGP;SPINT2;SPINT1;SERBP1;RPL26;CALM2;PFN1;HSPA1B;TMEM87A;APP;RPL11;RPL12;CRABP2;HM13;HNRNPU;MT-ND3;MESD;TFPI;MYL12B;ACTB;RPL36AL;FZR1;PARD6B;BSG;PSMD6;PRSS8;STOM;DAG1;MAL2;CYP1B1;B2M;S100A10;RPL18;SF3B2;S100A11;TMED9;ATP6AP1;SLC6A14;HLA-C;HLA-A;TENT5A;TENT5C;EIF1;RPS27;INPP4B;RPS26;RPS29;PSME2;TAGLN2;HYOU1;MT-CO3;RPS20;GRB2;PSME1;FREM2;RPS25;PLPP2;PTP4A1;RPS24;RPL5;JPT1;CDC42SE1;RPL6;RPL31;RPL4;RPL30;RPL32;ARL6IP1;RPL35;PTTG1IP;GNS;ARPP19;IFIT1;LRPAP1;RPL8;RPS17;SCGB1D1;RPS19;STMN1;PRDX1;FTH1;RPL37;RCC2;RPL36;GLUL;RPS10;XBP1P1;SERPINH1;RPL38;IER5;SKP1;CTSB;CTSA;NCOA3;ANXA2;JUP;H3F3B;SSR4;CGN;BTN3A3;TUBB2A;ATP5F1E;SLC7A5;KRT19;FAM234B;P4HA2;PXDN;KRT18;AGO2;CALU;CYB561;PABPC1;TFF1;CALR;CD24;SERPINA3;TMED10;ARF3;ARF1;RPN2;ARPC1B;CLTC;STC1;CSDE1;PTPRK;FAM234A;SERPINA5;GLG1;PPP3CA;SNX5;EPCAM;ERMP1;CTSL;NEU1;QSOX1;SSR2;TMED3;TMED2;TIMP2;CTSD;ATP6V1G1;NPM1;ATP6V0E1;BCAP31;STAT1;MTRNR2L12;AEN;TMEM64;HSBP1;SULF2;DYNLL2;TUBB4B;FKBP1A;COL4A5;CANX;UBE2V1;DYNC1H1;DCP2;NRP1;CD63;GRN;MTRNR2L1;CDKN1A;RPLP2;LPCAT1;MTRNR2L8;TMSB4X;LMAN2;RPL18A;PSMB4;OS9;PSMB1;FAM3C;AGR2;CD59;RACK1;JAK1;GSN;CD164;G6PD;APLP2;RPS7;SHISA5;ATP1B1;NRBP1;EEF1A2;PPIA;SYPL1;GPD2;LY6E;FAU;PDCD4;ERP29;SQSTM1;PPIB;CHPF;CD81;RRBP1;PLOD2;IFI6;HSP90B1;PAPSS2;TMEM245;LAPTM4B;LAPTM4A;LAMP2;BASP1;CCND1;LAMP1;PERP;FLNA;CFL1;SPTSSA;SH3BP5;FLNB;SPTSSB;KPNA2;PDIA4;PDIA3;TMEM132A;FAM217B;M6PR;ISG15;EEF2;PDIA6;PRPF6;DDOST;SCCPDH;REEP5;NCL;STT3B;EIF4G1;GNAS;FTL;RSL24D1;CD276;VCP;CLSTN1;LGALS3BP;TACSTD2;SRP14;IGF1R;UBC;APMAP;PMEPA1;TMSB10;HSPA9;EIF5A;HSP90AA1;HSPA5;GALNT2;ITGA3;RPL13A;EDF1;RAD23B;EEF1D;SFPQ;OAS3;RPL37A;EEF1G;MYH9;IRF9;TMBIM6;TOP1;NFE2L1;KDM5B;EIF4B;PSMD12;HSPB8;SLC3A2;PIK3R3;PIK3R2;ADAR;HSPB1;PTBP1;SYNGR2;DNAJB1;TNPO1;BUD23;SERF2;BCAS2;MARCKSL1;RPL35A;TP53INP1;LSR;ATP2B1;YWHAZ;PKM;DNAJA1;PPM1D;MYO1B;PPDPF;MAN1B1;P4HB;VDAC1;UBA52;EIF3E;EIF3C;NECTIN2;SCARB2;RNF11;ITGB1;SMARCD2;EIF4A1;HSP90AB1;CCDC47;ITGB5;SEMA3C;ECE1;HSPD1;SEPT9;ARHGDIA;POLR2A;GANAB;KYNU;SUMO3;ITGAV;NRCAM;SLC25A21;NOMO1;RPL7A;RMRP;NPTN;HNRNPA1;NOMO3;	TF_Perturbations_Followed_by_Expression	NA
PAX5_SIRNA_T47D_HUMAN_GSE79586_RNASEQ_UP_TF_Perturbations_Followed_by_Expression	WSB2;DICER1;KRT8;FRS2;SRRM2;HNRNPM;SPINT1;CALM2;CALM3;TMEM87A;APP;CRABP2;HNRNPU;XYLT2;GHITM;MUC1;FZR1;PARD6B;CHORDC1;RACGAP1;PRSS8;S100A11;NAA50;TMED9;ATP6AP1;SLC11A2;PLK2;ERLIN2;PRRC2A;EIF1;EHD1;WNK1;HYOU1;ATP6V1B2;PTP4A1;RPL5;RPL4;RPL32;ARL6IP1;PTTG1IP;GNS;F11R;RPL7;GSPT1;HSPH1;ALCAM;STMN1;PRDX1;FTH1;MYBL1;RPS14;SKP1;CTSB;CTSA;NCOA3;DUSP3;CSNK1A1;PTGES3;JUP;H3F3B;ENAH;LRPPRC;SLC7A5;ANLN;KRT18;AGO2;CCDC6;CYB561;PABPC1;GARS;RAB7A;AVL9;WDR26;TMED10;ARF3;BTG1;SEL1L;RPN2;SDC4;SLC44A1;CLTC;CSDE1;STC2;STIP1;SBNO1;FXR1;ERMP1;NEU1;TIMP2;CTSD;CCT3;SPRYD3;MTRNR2L12;AP2B1;RNASE1;LIMA1;PPP2CA;TM9SF2;CLIP1;HNRNPUL2;CANX;CKS2;WAC;HDGF;DYNC1H1;DCP2;GRN;ZDHHC20;FAF2;SERP1;METTL7A;CTNNA1;ANKRD52;GPAT4;RACK1;SPTAN1;TP53I11;JAK1;GSN;AREL1;APLP2;ATP1B3;NRBP1;LIN28A;TP53I3;SYPL1;LY6E;PDCD4;ADAM9;SQSTM1;YAP1;CLU;PLOD2;HSP90B1;TMEM245;LAPTM4B;LAMP2;CCND1;PTTG1;RBBP7;MICB;KPNA2;ARHGEF12;PDIA3;ESR1;SLC9A3R1;PRPF6;CAPRIN1;NACA;GNAS;EIF4G2;CALCOCO2;SRPRA;NPEPPS;CCNB1;ZMAT3;UBC;NEK2;PAPOLA;EIF3CL;AP2M1;ZNF385A;ABCC5;HSPA9;SUN2;HSP90AA1;API5;HSPA5;GALNT2;TXNRD1;OGA;RAD23B;SENP2;ESRP1;MYH9;MAP6D1;SOWAHA;TMBIM6;TOP1;NFE2L1;KDM5B;RTN3;RTN4;EIF4B;CELF1;SHC1;HSPB8;SLC3A2;SLC40A1;AFF4;HSPB1;TNPO1;NRIP1;KIAA1522;MARCKSL1;TP53INP1;RPL23A;SORL1;YWHAZ;CLDN4;CTDSP2;RAB14;P4HB;VDAC1;CCDC47;TNKS2;HSPD1;CXXC5;ARHGDIA;POLR2A;EFR3A;CHCHD2;RPL7A;	TF_Perturbations_Followed_by_Expression	NA
PAX7_OE_H9_HUMAN_GSE98976_MESOD_RNASEQ_UP_TF_Perturbations_Followed_by_Expression	CDON;RBFOX2;ACTN4;HOMER2;ENTPD4;AFAP1;LNPEP;SOX11;SMARCA4;HNRNPM;MYL6;SPINT2;MXRA7;BCOR;TLN1;CALM3;CDK16;APP;TMEM87B;PGAP1;CYFIP1;PANK3;STAU1;IFITM3;AHNAK;IFITM1;MT-CO2;PDHB;RGPD6;ABRACL;SLC5A3;MT-ND3;HNRNPR;MT-ND1;DCAF7;MT-ND2;NEURL1B;GTF2IP4;DPYSL2;GTF2IP1;HERC2;CAPNS1;PTGFRN;YES1;EGR1;ST13;ST6GAL1;ARRDC3;ARRDC4;FZD9;SUCO;IGF2;PBX1;PRRC2B;PRKAR1A;SDC2;MT-CO3;FREM2;ATP6V1B2;GMFB;JPT2;TTYH3;ARL6IP1;MAGED2;GNS;HIF1A;RCBTB1;GOLGA3;PRDX3;KIAA1109;TSPAN9;EPB41L2;FTH1;TNRC18;APOE;TSPAN3;ATP6V1C1;RALGPS2;TNS3;SS18;SSR3;PAX7;RAP2A;SLC7A5;PXDN;ID3;ID2;PAFAH1B1;CALR;TOP2B;CSDE1;IQGAP2;GLG1;SEC14L1;LDHA;MPZL1;QSOX2;KIF1B;ZNF106;SPTBN1;CGNL1;DYNLL1;STAT1;SORT1;MAMDC2;HNRNPUL2-BSCL2;AP2B1;KTN1;ADAM10;SULF2;RFLNA;MT-ATP8;MKLN1;TMEM59;DDB1;CLIP2;COL4A1;NMNAT2;HNRNPA2B1;HNRNPH1;B3GNT7;COL4A2;COL4A5;ZNF217;CD47;DYNC1H1;PYGB;GSTP1;FSTL1;TUBA1A;GNAI1;MT-ATP6;ATP5F1C;SPTAN1;SEPT11;UBE2H;CD164;PBX2P1;TPM2;APLP2;HUWE1;HIPK2;ATP11A;SRSF3;PDCD4;PLXNB2;IL6ST;AJUBA;DEGS1;UTRN;XPR1;ROCK2;IFI6;ATP1A1;AMOT;HSP90B1;ARHGAP35;SCUBE3;LAMP2;CCND1;NSD1;CDH2;KIF5B;GPC4;FLNA;TBC1D16;HMGN1;ARHGEF12;IGFBP2;IGF2R;ZC3H13;NONO;TNFRSF10D;TNFRSF10B;PGD;MOB1B;PRPF8;GNB1;APPBP2;GNAS;UBA1;BCAT2;SNRNP200;RAB5B;FBN1;VCL;FBN2;DOCK7;NOTCH2;VCP;SLC26A2;CLSTN3;CLSTN1;WWC3;ACTG1;GXYLT1;SEL1L3;ETS1;LTBP1;IGF1R;CALD1;UBB;EIF4EBP2;IL6R;EFHD1;CD99;ACTR2;GPX3;SUN2;SUN1;ZFHX3;GFPT1;NCBP2;USP22;COL26A1;HSPA8;MSN;DNMT3A;SECISBP2L;TXNRD1;IRF2BP2;LAMB1;ACVR2B;RCN2;ARL4C;CDK6;HOOK1;MYH9;ATP13A3;SERINC1;GRSF1;NFE2L1;MT-CYB;SAR1A;YWHAE;YWHAB;FOXK1;CHD3;AGPAT4;CYR61;NT5C2;MDK;PGK1;EIF4H;TRIM44;MARCKSL1;TMEM30A;LIMCH1;PPP1R14C;CPT1A;DDX17;MBOAT2;TP53INP1;YWHAZ;DLK1;PKM;DNAJA1;TWSG1;CTDSP2;ZNF618;ALS2;PABPC1L;DAAM1;GAPDH;SCARB2;ITGB1;SEC23A;SMIM29;ATP2A2;DCTN1;AP1G1;SEPT7;POLR2A;GANAB;TRA2A;SCRN1;SLC25A21;NEO1;SLC25A24;HNRNPA3;NOMO1;NPTN;	TF_Perturbations_Followed_by_Expression	NA
PAX7_OE_H9_HUMAN_GSE98976_PROLIFMYOG_RNASEQ_UP_TF_Perturbations_Followed_by_Expression	RBFOX2;HOMER2;DICER1;LNPEP;SOX11;EID1;HNRNPM;DYNC1LI2;MYL6;ZC3H11A;GPR161;PSMC3;YME1L1;VIM;UQCRC1;DCHS1;PGAP1;MT-ND5;AHNAK;MT-CO2;HNRNPR;MT-ND1;MT-ND2;NEURL1B;FAM168B;AKT3;CAPNS1;AKT1;PSMD2;CREBBP;BAZ1B;PBX1;PRRC2B;MLLT11;HSPG2;EIF5;PRKAR1A;FAT1;HYOU1;FREM2;TTYH3;GNS;SMC4;HIF1A;HACD3;ELK3;EPB41L2;STMN1;EPB41L3;ANXA2;TPI1;RDX;PAX7;SAMD4A;TUBB2A;TMCO3;CENPF;CRLF1;NCOR2;PXDN;PAFAH1B1;ARF1;RPN2;AEBP1;IQGAP1;FAM234A;GLG1;LDHA;TIMP2;ZNF462;MAMDC2;KTN1;ADAM10;TUBB4B;ARCN1;RFLNA;RFLNB;MKLN1;TMEM59;TM9SF3;COL4A1;COL4A2;NUCB1;CDKN1A;SETD7;FSTL1;TUBA1A;LMAN1;NDST1;TUBA1B;MPRIP;ANKRD52;JAK1;CSGALNACT2;SEPT11;CD164;TPM2;HIPK2;ILF3;PLOD1;PLXNB2;ADAM9;IL6ST;AJUBA;UTRN;AGRN;ROCK2;FAM129B;EGFR;BZW1;HSP90B1;TUBB6;CDH2;NSD2;SC5D;TPM1;FLNA;FLNB;SLC39A6;HMGN1;ATP9A;HMGN2;IGFBP2;IGFBP4;TNFRSF10D;TNFRSF10B;EIF4G1;BIRC6;SNRNP200;EIF4G2;CALCOCO2;NOTCH2;SLC26A2;CLSTN3;MINDY2;FMR1;OLFML2B;CORO1C;RHOBTB3;EFEMP1;ANKRD11;LRRC4B;GPX3;GFPT1;RNASE12;ITGA5;SECISBP2L;TXNRD1;MARCH6;SMC1A;SON;CDK6;IMPAD1;NES;LCOR;SERINC1;METAP1;NFE2L1;MT-CYB;BMPR2;SAR1A;CELF2;UBR4;CYR61;MDK;ADAMTS15;DSE;TRIM44;PPP1R14C;CPT1A;PRC1;CDC42;PKM;ASXL1;DNAJA1;KPNB1;ASPH;P4HB;GAPDH;PFKP;ITGB1;ARHGAP11A;SEC23A;UHRF1;SYNE1;POLR2A;GANAB;SGCB;PCDH7;IGF2BP1;ERC1;ITGAV;SLC25A21;ADAMTS9;SLC25A24;HNRNPA3;NOMO1;MLXIP;CDON;SMARCA1;ACTN4;ENTPD4;SMARCA2;SMARCA4;NIN;SOAT1;MXRA7;EPHA2;BCOR;TLN1;CALM3;PFN1;APP;KDELR2;RGPD5;UHMK1;ACTB;ANTXR1;HERC2;PEG10;TGOLN2;SUSD5;PTGFRN;IGF2;TPX2;SDC2;LPGAT1;MAGED1;MAGED2;NUMA1;SOGA1;NBPF26;TMPO;TSPAN3;RHOA;HEG1;GNG12;NBPF14;ANLN;NBPF19;ID3;CALU;CALR;TRAM2;SLC44A2;SDC3;TOP2A;CTSZ;CSDE1;TOR1AIP2;UGCG;SPTBN1;NQO1;CAP1;SORT1;GBF1;MME;PBRM1;GFRA1;MYO9B;LIMA1;MIB1;DPY19L1;HNRNPA2B1;ESYT1;HNRNPH1;CTTN;CANX;TRIP12;DYNC1H1;DBN1;CD63;NUCKS1;MKI67;POFUT1;CUX1;OS9;FAM3C;SPTAN1;MAP4K4;RAB8B;REV3L;CAVIN1;KIRREL1;APLP2;SHISA5;HUWE1;CRIM1;PPIA;COL5A2;TMX3;DNAJB11;LRP12;TYMP;GALNT16;HDLBP;FBLN1;ATP1A1;TYMS;GALNT10;ARHGAP35;LMNA;SCUBE3;PAK2;CCND1;ASAP1;EMC1;KIF5B;GPC4;MYH10;ARHGEF12;PDIA4;USP47;IGF2R;TCAF1;NONO;CKAP5;CKAP4;PRPF8;GNB1;LOX;DDAH1;GNAS;UBA1;FBN1;FBN2;DDX6;VCP;DDX5;ACTG1;GXYLT1;SEL1L3;IGF1R;CALD1;UBB;IL6R;CD99;SUN2;SUN1;CBX5;HSPA5;USP22;GALNT2;HSPA8;MSN;CAV1;LAMB1;AFDN;RCN2;RCN1;HOOK1;RER1;RASA3;MYH9;ATP13A3;PLEC;HP1BP3;DDX3X;NID1;YWHAB;HMGB1;HMGB2;AFF4;CHD3;AGPAT4;LMNB2;NRIP3;TMEM30A;RRM2;DDX17;H2AFY;H2AFV;FNDC3B;YWHAZ;DLK1;TWSG1;FMNL3;GREM1;PALLD;ALDH1A3;ALS2;VDAC1;SCARB2;THBS1;ATP2A2;DCTN1;THBS3;ADD1;ARHGDIA;SEPT7;RBM3;SEC61A1;NRCAM;COLGALT1;NPTN;	TF_Perturbations_Followed_by_Expression	NA
PBRM1_OE_CAKI2_HUMAN_GSE76199_RNASEQ_UP_TF_Perturbations_Followed_by_Expression	RPL22;RPL23;BTBD10;HSPE1;MYL6;SST;SPINT2;SARNP;VIM;RPL26;RPL27;CALM2;APP;RPL12;EWSR1;UBE2L3;MYL12B;RGPD5;GTF2IP4;ZMIZ1;RPL15;RPL14;PSMD2;RPL19;B2M;S100A11;RPL41;ACTL6A;TALDO1;HLA-B;COPZ1;RPS27;MYL12A;RPS29;RPL27A;TAGLN2;RPS21;MT-CO3;RPS20;RPS23;ITM2B;RPS24;RPL31;RPL3;RPL4;RPL30;RPL32;TXN;ENO1;MGST1;RPL7;GOLGA4;RPS18;RPS17;LGALS1;RPS19;PRDX1;FTH1;RPL37;RPL36;RPL39;RPS10;RPS11;RPS14;ANXA1;ANXA2;TPI1;ANXA4;FN1;ATP5F1E;NME2;UGDH;COPG1;AKR1B10;CALR;COX7C;DAZAP2;RPN1;LDHB;UCHL1;LDHA;BCLAF1;SEC61G;SEC61B;MLEC;SSR1;RPS15A;RPS27A;CLIC1;NQO1;MBNL1;CCT3;NPM1;DYNLL1;MTRNR2L11;MTRNR2L12;AKR1C3;PSMA6;FKBP1A;MRPL51;CANX;PGAM4;ATP5PO;MTRNR2L1;RPLP0;RPLP2;AMIGO2;RPLP1;MKI67;TMSB4X;ATP5F1B;TUBA1B;PSMB1;ENSA;PPP1R8;MDH1;RACK1;MAP4K4;PAIP2;YIPF3;RPS6;RPS7;RPL9P9;RPSA;PPP1CB;EEF1A1;MORF4L2;S100A6;PPIB;S100A9;RAB1A;FABP5P11;BZW1;CTGF;RPS2;RPS3;HMGN2;KPNA2;PDIA4;IGFBP3;FANCA;SDCBP;LSM4;DNAJC10;ARPC2;FTL;RSL24D1;PFKFB3;COPB2;AK2;ATP5MC3;SRP14;UQCRH;UBC;UBB;APMAP;TXNDC5;TMSB10;CDRT4;MMP7;EIF5A;USP22;CBX3;ITGA3;RPL13A;RPS3A;RCN1;RPL37A;NDUFS5;RER1;EEF1G;TMBIM6;CRYBG1;SLC25A3;SLC3A2;SNU13;U2AF1L5;RDH10;PGK1;RPS2P5;EIF4H;NDUFA4;DNAJA1;KPNB1;P4HB;UBA52;RBMX;EIF3D;GAPDH;EIF3C;TPT1;EIF4A1;ACADVL;FHL2;YBX1;THBS1;RPL10A;RPS4X;SUMO3;BNIP3;UGT1A9;RMRP;	TF_Perturbations_Followed_by_Expression	NA
PBX3_OE_SMMC7721_HUMAN_GSE71261_RNASEQ_UP_TF_Perturbations_Followed_by_Expression	RPS8;RPL22;RPS6;CACNA2D1;RPL23;RPS7;ATP1B3;RPL9P9;RPSA;TM4SF1;MORF4L1;EEF1A1;COL5A1;PPP1R3C;SLPI;VIM;DHCR7;RPL11;AHNAK;PLOD2;FBLN1;TOMM20;PEG10;CFL2;RPL15;SH3BP5;RPL14;RPS2;RPL17;RPS3;LDLR;FDFT1;FDPS;SREBF2;BNIP3L;IGFBP3;PBX3;EEF2;RPS27;ACLY;SQLE;NACA;RPL27A;LOX;RPS21;RPS23;FTL;RPS24;RPL5;SLC22A5;RPL6;RPL3;RPL4;RPL32;ARL6IP1;INSIG1;ENO2;RPL9;RPL7;ZXDB;RPS18;UBC;LGALS1;STMN1;FTH1;PDE2A;RPS10;MUC16;TPI1;ITGA5;LAMB3;HMGCS1;RPL13A;FN1;NAP1L1;RPS3A;DHCR24;BTN3A3;ANLN;CENPF;LPIN1;NPC2;ALPP;EEF1G;PABPC1;ALDOA;IDI1;RTN3;EIF4B;PCSK1;TOP2A;LDHB;YWHAQ;QSOX1;PGK1;RPS15A;RPS27A;CYP51A1;SLF1;AP2B1;RPL35A;RPL23A;DCN;ASPM;GLB1;EIF3L;SLC39A10;DDIT4;CD109;NCAPD2;EIF3F;VDAC2;ESYT2;SLC25A6;EIF3E;GAPDH;FOLR1;TPT1;ERO1A;RPLP0;RPLP1;HMGCR;NUCKS1;MSMO1;RPS4X;GPNMB;BNIP3;RACK1;SPTAN1;RPL7A;HNRNPA1;FADS1;	TF_Perturbations_Followed_by_Expression	NA
PGR_SIRNA_HESC_HUMAN_GSE94036_RNASEQ_UP_TF_Perturbations_Followed_by_Expression	IL1R1;COL1A1;SST;CRISPLD2;RPL28;SIK2;RPL27;MYL9;NBL1;PFN1;OTULINL;IFITM2;IFITM3;MT-ND6;MT-ND3;TFPI;ASAH1;MT-ND4;MT-ND1;MT-ND2;ANTXR1;KRTCAP2;CREB3L2;RPL19;S100A11;RPL41;PLK2;TENT5A;HLA-B;RPS27;RPS28;PRXL2A;PRKAR1A;SPATS2L;PLBD2;CHST2;MT-CO3;ITM2B;PLPP3;RPL31;RPL30;RPL32;MT-ND4L;TXN;TWIST2;HIF1A;RPL7;LRPAP1;TSKU;TNS1;CYB5R3;MT2A;RPS18;RPS17;SCGB1D1;RPS19;MICAL2;FTH1;RPL37;RPS10;SERPINH1;PLCG2;RPL38;RPS11;RPS14;CTSA;RHOB;VEGFA;COL3A1;P4HA1;MMP14;FXYD5;P4HA2;GARS;LIMS1;ALDOA;RPN1;STC1;THY1;LDHA;SH3PXD2B;CSRP1;SH3PXD2A;CTSL;CTSK;TIMP3;RPS27A;SPTBN1;CTSD;MBNL2;SVIL;VKORC1;MME;MTSS1L;SULF2;COL4A1;PLIN2;RAMP1;ENG;CD63;FKBP10;GBA;CDKN1A;RPLP2;HEXB;MTRNR2L8;MT-ATP6;RPL18A;CUX1;CD59;PDGFRB;CD164;PHLDA1;GDF15;RPS8;CRTAP;RPS6;WNT5A;PPP1CB;MORF4L2;COL5A2;PLOD1;COL5A1;CCPG1;LY6E;MYADM;SQSTM1;PPIB;S100A9;ALDH1L2;MASP1;CHPF;CD81;FAM129A;SLC1A5;HDLBP;RRBP1;FOXO1;NT5E;LAMP1;LDLR;IGF2R;IGFBP4;BNIP3L;GLMP;IGFBP3;EEF2;ADRA2C;CKAP4;MTND2P28;STT3A;PPEF2;FTL;CD276;PXK;PLAT;ETS2;TGM2;CALD1;C1QTNF6;ITGA5;MMP2;MUM1L1;CUL4B;ACTA2;RCN3;MFAP4;RPL37A;CD248;MT-CYB;RTN4;SHC1;HSPB6;SERF2;PDE4B;RNF24;UNC5B;MYO10;FNDC3A;PPDPF;ALDH1A2;P4HB;GAPDH;EIF3C;COL15A1;FHL2;ADD3;CLMP;PPP2R1B;ADAMTS2;SH3D19;COLGALT1;MAPK6;NOMO2;	TF_Perturbations_Followed_by_Expression	NA
PHF20_SHRNA_H1792_HUMAN_GSE82115_RNASEQ_UP_TF_Perturbations_Followed_by_Expression	CD164;LUM;TGFB2;TFPI2;WNT5A;DIO2;ACSL4;EEF1A2;COL1A1;CNIH1;RAB32;SELENOT;COL5A1;TGFBI;CALM2;TLN1;RAI14;EPAS1;MT-ND5;MT-ND6;COL12A1;HM13;TNC;SLC1A5;PVR;PLOD2;MT-ND4;MT-ND1;MT-ND2;UHMK1;NT5E;LAPTM4B;SLC39A6;B2M;KPNA2;IDH1;MCAM;TNFRSF10B;FERMT2;LOX;GNAS;FBN1;SPARC;ARL6IP1;CBFB;MT-ND4L;HTRA1;C3;TGM2;CNN3;MT2A;GNG11;GJA1;GLIPR1;PCBP2;RPL39;EDIL3;SRGN;RNASE12;ITGA5;H3F3B;HMGA2;NFKBIZ;FN1;IGFN1;TGFBR1;TGFBR2;CLDN12;IL1B;CLDN11;MMP14;FXYD5;RCN1;COL7A1;FAM20C;CALU;PABPC1;CXCL8;GRAMD1B;NNMT;STC1;STC2;NREP;ADAMTS12;CXCL6;CXCL5;UGCG;KIF1C;TMED5;MARCKSL1;TMEM30A;PDE4DIP;SOD2;FKBP1A;PGAM4;SEC22B;TPT1;ITGB1;C1R;C1S;CTNNB1;RPLP1;THBS1;FSTL1;YBX3;TMSB4X;NAMPT;ADAMTS1;	TF_Perturbations_Followed_by_Expression	NA
PITX2_KO_786O_HUMAN_GSE67844_RNASEQ_UP_TF_Perturbations_Followed_by_Expression	STARD4;WSB1;RBFOX2;RPL22;RPL21;CADM1;DICER1;LNPEP;DYNC1LI2;MYL6;HNRNPK;ZFYVE16;SERBP1;ZC3H11A;MYL4;UQCRC2;RPL26;FAR1;HNRNPC;FILIP1;PGAP1;RPL11;AHNAK;MT-CO2;SERPINE2;CRABP2;ANOS1;HNRNPU;GHITM;UACA;UGP2;BBX;DPYSL3;ZDBF2;FLRT2;RPL15;RPL17;SF3B1;JAG1;RPL41;NEBL;PLK2;VPS13C;VPS13A;PBX1;FERMT2;SETX;EIF6;PRKAR1A;FAT1;MT-CO3;PKIG;RPL5;RPL31;RPL4;RPL30;SCOC;TFRC;EPRS;ZNF24;MYSM1;RPL9;ENO3;HIF1A;MYLK;RBPJ;KIAA1109;STMN1;AP1S2;RPL39;SRP9;TPI1;RDX;H3F3A;ANXA5;H3F3B;FN1;SLC7A5;COL3A1;ARF4;CLTC;LDHB;CSRP3;LDHA;BCLAF1;RPS15A;RPS27A;MTRNR2L12;KTN1;KIDINS220;MKLN1;TM9SF3;FABP3;COL4A1;NUDT21;COL4A5;MSRB3;TAOK1;DLD;GOPC;LGR4;PHF3;PHF6;SMG1;FSTL1;SLC8A1;LMAN1;BTAF1;TMSB4X;SULT1E1;SMCHD1;MDH1;DMD;RICTOR;SRSF11;SLC16A1;CD164;RPS8;AGL;TPM4;RPS6;RPS7;PRPF4B;TECRL;HIPK3;PPP1CB;MORF4L1;MORF4L2;CXCL12;ADAM9;SRSF5;PHIP;IL6ST;SREK1;SLC25A36;GOLGA8A;DGKH;PHLDB2;CHRM2;UBE2D3;PLOD2;BZW2;BZW1;HSP90B1;CTGF;LAPTM4A;PTAR1;RBBP4;CFL2;TPM1;FLNB;NKTR;HMGN1;OSBPL9;OSBPL8;PNISR;TIA1;CCDC14;NEK7;BNIP3L;IGFBP3;PDCD6IP;FRMD6;ARPC2;BIRC6;FTL;BCAT1;RSL24D1;SLC27A6;DGKI;EIF4G2;IPO7;ARHGAP5;RHOBTB3;NIPBL;TPR;BTBD1;G3BP1;G3BP2;SESN3;HNRNPDL;TMEM167A;IGFBP7;PLS3;ITGA1;ACTR3;PPP1R12A;ACTR2;HSP90AA1;OGA;MARCH7;MARCH6;QKI;SON;ZNF638;OGT;SERINC1;MCFD2;BMPR2;NFAT5;SLC25A3;UBR5;TARS;NREP;TNPO1;PGK1;CEMIP2;SKIL;CEP170;MCL1;DSP;DST;ATRX;CIRBP;CDC42;DNAJA1;EIF3M;ASPH;TXNIP;KCTD12;EIF3E;GAPDH;TPT1;ITGB1;EIF4A2;WDR1;ITGB6;HDAC2;SMIM29;NCKAP1;FHL2;SYNE1;PPM1K;TTN;PLN;EDNRA;HECTD1;POLR2B;PSD3;SCRN1;TNNI3;PGM3;ITGAV;VPS35;ADAMTS9;HNRNPA3;ARL5B;TNNI1;HNRNPA1;SMARCA1;SCAF11;CNBP;ACTN1;RUNX1;ACSL4;MTUS1;CCT6A;SUB1;ANP32E;ALPK2;CALM2;MXRA5;PANK3;TAGLN;SMPX;AKAP9;RGPD6;AKAP6;SFRP1;PNN;RPL36AL;STK38L;B2M;SH3BGR;ZRANB2;XRCC5;ANK3;SUCO;RPS27;STAG2;CCDC88A;TNNT2;RPL27A;GOLGB1;RPS20;RPS23;RPS25;RPS24;MACF1;MAGED2;JMJD1C;UBE2J1;GOLGA4;SYNCRIP;RPS18;RPS17;MICAL2;CMYA5;ARL6IP5;A2M;SEC31A;SYNPO;SKP1;ITPRID2;TSC22D1;NCOA4;PRPF40A;GNG12;ENAH;PTMA;PTPRD;P4HA1;CCNG1;TAX1BP1;CALU;ATM;TOP2B;CLIC4;DHX9;FBF1;CSDE1;FXR1;ZMYM2;SH3BGRL;ANKRD1;UBXN4;SMYD1;CCT3;RANBP2;NPM1;CCT2;ZFR;TTC3;UBE2E1;SORBS2;ERBIN;MIB1;MT-ATP8;SPCS3;HNRNPA2B1;HNRNPH1;CANX;TRIP12;WAC;HNRNPH3;CD46;MAPRE1;VMP1;POPDC2;MTRNR2L1;GDI2;AKR1B1;PTN;MTRNR2L8;NUCKS1;RSF1;NUDT4;ROBO1;XPO1;ATP5F1A;XPO4;ENC1;CTNNA3;MYOZ2;PDGFRA;GABRP;GUCY1A1;ARHGAP29;RPL9P9;VCAM1;EEF1A1;TBL1XR1;PPIA;COL5A2;COL5A1;CAPZA2;PPIG;TGFBI;CAPZA1;SELENOW;CNTN5;BRWD1;SCG2;RAI14;IVNS1ABP;NRK;NEXN;UBE3A;TOMM20;AMOT;KIF5B;GPC6;MYH10;CCDC141;USP47;TTC37;POSTN;DSTN;INHBA;FAM199X;EIF2S3;AZIN1;PICALM;CAPRIN1;PREPL;DNAJC10;COL6A3;STT3B;FBN1;VCL;DDX6;DDX5;COPB2;COPB1;SLC2A3;LPP;PLCXD3;RGS5;TGM2;UBC;CALD1;UBB;NPPA;NARS;SACS;MUC16;MMP2;MYOCD;HSPA8;GALNT1;HMGA2;NAP1L1;RPS3A;LAMB1;SEPT6;PJA2;BMP5;AFDN;CLK1;VCAN;ACTA2;MEIS2;SFPQ;MYH9;CYCS;ATP13A3;RBM25;LUC7L3;DDX3X;NCAM1;USP34;CHD9;HMGB1;AFF4;PDLIM3;PDLIM5;RBM39;TMEM30A;DDX17;PDPK1;PDE4DIP;FNDC3A;YWHAZ;KLHL41;U2SURP;WEE1;GREM1;MATR3;DDX24;ZNF292;RB1CC1;EMC10;THBS1;HSPD1;ACTC1;CLCN3;ADD3;RBM5;RPS4X;SEPT7;CAND1;MAT2A;BNIP3;	TF_Perturbations_Followed_by_Expression	NA
PPARD_KO_HCT116_HUMAN_GSE89729_RNASEQ_UP_TF_Perturbations_Followed_by_Expression	HEXIM1;RPL21;SYTL2;DEK;MRTFB;CD3EAP;MYL6;HNRNPK;HNRNPL;RPL26;FAR1;PSMC1;HNRNPC;RAN;HSPA1B;MTMR2;MT-ND5;MT-ND6;HNRNPU;NOLC1;EWSR1;MT-ND3;MT-ND4;MT-ND1;DCAF7;MT-ND2;ASNA1;PSMD6;TCOF1;PSMD2;SF3B2;NAA50;PRR11;ST14;BLOC1S5-TXNDC5;BAZ1B;HCFC1;PRRC2C;DHFR;PRRC2B;PSME4;PRKAR1A;HYOU1;PSME3;PRR13;PTP4A1;RPL6;PHB2;CDCA3;CTBP1;WDR43;PRKDC;ZNF24;SMC4;ARPP19;SLC6A4;RPL8;PRDX3;EPB41L2;STMN1;MCMBP;SERPINH1;NUDC;UPF1;ZNF121;ANXA3;TPI1;RDX;JUP;MYOF;H3F3B;NDC1;EMP1;CDC6;TUBB2A;TRMT1;GPRC5A;CENPE;SLC7A5;CENPF;AGO2;PAFAH1B2;ARF1;CLTC;MRPL37;LDHB;CEP55;ATAD2;MBNL1;HELLS;MTRNR2L12;CIT;TUBB4B;TM9SF3;MYBBP1A;PGAM4;UBE2V1;NCAPD3;TIMELESS;UBE2V2;CLDND1;PLCB3;OAT;SMG5;SMG1;SETD7;GSTP1;NOC2L;SMPD4;TUBA1C;TUBA1B;MPRIP;MDH1;RICTOR;FADS1;GSN;SEPT11;SUPT16H;USP5;TPM4;TPM3;RPS7;PRPF4B;ILF2;RPSA;NSFL1C;MORF4L1;CNOT1;PKP3;S100A6;ADAM9;RNF187;FKBP4;S100A9;GOLGA8A;PHLDB2;CTNND1;UBE2D3;SRRT;SRSF2;CLU;CASC4;NRAS;NACC1;RBBP6;LAMP1;NSD2;RUVBL2;MFN2;SC5D;FLNA;CFL1;CSE1L;RPS2;HMGN2;KPNA2;OSBPL8;PNISR;MOB1A;MED24;ACLY;ARPC4;DMXL2;ARPC2;NCL;MAFG;BIRC5;TROAP;SNRNP200;DNMT1;CERS2;EIF4G2;LRRC58;MAZ;KMT2D;PHB;FOXM1;BAG6;ANKRD10;PAPOLA;NELFB;SRGAP3;EIF5B;ACTR2;EIF5A;HSP90AA1;ITGA3;PA2G4;WASH5P;PTPN11;OGA;RAD23B;CDC42BPA;CDK4;ESRP1;MCM4;MCM5;DSG2;MCM6;MCM7;KHDRBS1;IREB2;EIF4B;NFAT5;SLC25A3;NUFIP2;LRRK1;GLO1;UBR5;UBR3;FOXK2;PTBP1;RAD21;B4GALNT1;SMN2;TRIM44;TNPO3;NDUFA9;ADRM1;ATRX;PRC1;TPD52L2;RAD50;PTBP3;ASPM;PKM;KPNB1;SNRNP40;ANAPC1;TRIM33;SLC25A5;GAPDH;NOP56;EIF3C;ITGB1;EIF4A1;ARHGAP11A;WDR1;HSP90AB1;NCKAP1;UHRF1;U2AF2;FAM208B;PIK3C2A;SYNE2;AP1G1;HECTD1;PUF60;UBQLN1;WDR82P1;TRIM28;SLC25A21;NOMO1;RPL7A;UBQLN4;IDH3B;ACSL3;ACTN4;SCAF11;KNL1;CNBP;SLC12A2;KRT8;CDC20;SRRM2;CCT6A;SHTN1;PFN1;MT1E;TBC1D9B;MYCBP2;RGPD5;CCAR2;UHMK1;ACTB;HERC3;MAGEA9;CHORDC1;CDC27;IARS2;GTF2H2C_2;XRCC5;XRCC6;TOMM70;RPS26;TPX2;SNW1;NOL11;RPS20;EZR;RPS25;RPS24;SLC22A5;LTV1;MACF1;ANP32A;TMPO;RPS15;MT2A;SYNCRIP;PTDSS1;PCBP2;FTH1;RCC2;NCOA4;PRPF40A;ZWINT;MLF2;PTMA;KRT18;ALDOA;DHX9;TOP2A;CSDE1;PCSK9;BRCA1;TWF1;BRCA2;ACTR1A;RCC1L;SNX5;PCF11;GSE1;STK39;C1QBP;TMED8;UBXN4;ATP5MF;CCT3;CAP1;RANBP2;NPM1;CDV3;CCT2;PARP4;ATP5PD;PRMT5;ATP5PB;PARP1;CACYBP;AP3D1;ANO1;RSL1D1;SPCS3;HNRNPUL1;CANX;TRIP12;WAC;HDGF;DYNC1H1;AHCY;TOMM40;SLC20A1;NUCKS1;NUP188;MKI67;PTMS;XPO1;ATP5F1B;XPO4;DLAT;CCT7;CCT5;CPSF2;CPSF1;APLP2;ALYREF;ARHGAP29;HUWE1;TBL1XR1;PPIA;BUB1B;GPD2;PCNA;SCNN1A;MRFAP1;BCCIP;UBE3C;ATP1A1;TOMM22;EFTUD2;LMNA;TMEM123;CCND1;KIF5B;EP400;CAPN2;ABCF2;ARHGEF12;SREBF1;SREBF2;DSTN;NUP153;CKAP5;AZIN1;PICALM;OXA1L;DIAPH1;LSM14A;PRPF8;HGS;GNB2;STT3B;CHMP2B;SAE1;VCL;DDX6;DDX5;DDX1;ACTG1;PDS5A;EEF1B2;CNN2;UTP20;BCL9L;PAICS;DARS;CBX5;HSPA8;CAV1;CBX1;PYCR1;PPP2R5C;HSPA4;HMGA1;MAGEA2B;SFPQ;MYH9;NUP58;SPOPL;NDUFS1;PLEC;HP1BP3;PSMD11;PSMD13;DDX3X;STOML2;PSMD12;YWHAE;YWHAB;DDX46;LMNB1;HMGB1;HMGB2;LMNB2;AGPAT5;U2AF1L5;DPP9;IRAK1;YWHAQ;TMEM209;RPS2P5;ECT2;RBM12;RRM2;DDX17;H2AFZ;RRM1;H2AFY;SSRP1;ARID1A;YWHAZ;U2SURP;PALLD;ALDH1A3;ABCE1;NUP107;ACADVL;LAMA5;DDX23;DDX24;YBX1;DDX21;ATP2A2;HSPD1;CBL;USP19;DDT;POLD1;BUB3;CHCHD2;BUB1;	TF_Perturbations_Followed_by_Expression	NA
PRRX1_SIRNA_BT549_HUMAN_GSE79586_RNASEQ_UP_TF_Perturbations_Followed_by_Expression	ENTPD2;RBFOX2;SLC35A4;ACSL3;RPL22;ENTPD4;ANKFY1;CD3EAP;PPP2R1A;COL1A2;ASS1;MYL6;HNRNPK;MARCKS;MGP;RRAGC;SERBP1;KATNAL1;SUB1;VIM;RPL26;RPL28;CALM2;CALM1;MTPN;APP;RPL11;KDELR2;CCNI;MT-CO2;CRABP2;MT-ND3;ANTXR2;DCAF7;TPRG1L;MT-ND2;ACTB;PEG10;PIP4K2B;CYP1B1;RPL17;B2M;WLS;S100A10;FDFT1;JUND;RPL41;SURF4;ST13;PLK2;NR2F2;HLA-C;SUCO;PRRC2B;RPS27;SQLE;STAG2;RPS29;RPS28;WNK1;PIK3R1;RPL27A;SFXN1;FAT1;PLBD2;RPS21;MT-CO3;RPS20;VAMP3;RPS25;ATP6V1B2;SET;RPL5;GABARAP;RPL31;SPON2;SPARC;RPL3;RPL4;RPL30;RPL32;ARL6IP1;RPL34;RPL9;ZBTB5;RPL7;CYB5R3;SOX4;MT2A;GNG11;RPS18;RPS19;STMN1;PRDX1;FTH1;HMOX1;RPL37;RPL39;RPS10;SERPINH1;RPS11;RPS14;SRP9;CTSA;RHOA;SBSPON;ANXA1;RDX;H3F3A;TUBB2A;ATP5F1E;RHOC;PTMA;COL3A1;RAP2C;PXDN;GAS1;PAFAH1B1;CALU;ADGRL2;PABPC1;FAM20B;ERGIC3;RNF145;AVL9;PAFAH1B2;TRAM1;ARF3;SLC44A2;ARF1;PTPRK;THY1;SH3PXD2A;SH3BGRL3;TIMP1;KIF1C;TIMP2;RPS15A;RPS27A;CTSD;CLIC1;NQO1;NPM1;ATP6V0E1;BCAP31;ELOVL5;MTRNR2L12;SUSD2;BGN;RNASE3;TUBB4B;ARCN1;TMEM59;RYBP;GID8;UBE2V1;ZNF217;HDGF;MAPRE1;DCP2;CD63;GRN;MTRNR2L1;RPLP0;GDI2;GDI1;PYGB;CTNNB1;MTRNR2L8;NUCKS1;PTMS;TUBA1A;GNAI2;TMSB4X;SERP1;RPL18A;KIF13A;CTNNA1;ANKRD52;RACK1;RAB2A;RPS8;APLP1;SCARA5;TPM3;RPS6;RPS7;ATP1B3;CDC25B;PNRC2;HIPK3;OLFM1;MORF4L1;SKI;EEF1A1;TANC2;PPIA;COL5A2;COL5A1;LY6E;S100A6;CAPZA1;ARL8B;TFAP2A;GTF2I;NFIX;UBE2D3;RNF38;TUSC3;FAM129B;TNC;HR;CLU;UBE3C;TOMM20;HSP90B1;LAMP1;TUBB3;PITX1;RPS3;LDLR;HMGN2;HIST1H2AC;SREBF1;SREBF2;IGF2R;TRAPPC1;DSTN;MINK1;EEF2;PDIA6;DDOST;H1F0;GNB1;COL6A1;UBE2R2;REEP3;STT3B;ADNP;GPR107;TPP1;RSL24D1;ZNF532;EIF4G2;DDX6;COPA;CLSTN1;SNN;UBC;G3BP2;PLXNA1;HSPA5;MMP2;USP22;CBX3;RPL13A;OGA;NAP1L1;RPS3A;DHCR24;MARCH6;SEPT6;MSL1;TAPBP;PJA2;MFAP2;CDK6;EEF1G;ITGA6;TMBIM6;PLEC;AHDC1;GPSM2;YWHAG;EIF4B;DDX3X;YWHAE;YWHAB;LAMC1;LMNB1;TRPS1;HMGB1;ADAMTS12;AGPAT5;RAD21;MDK;LASP1;MKNK2;RDH10;YWHAQ;SARAF;WASF2;CXADR;MARCKSL1;DSP;RPL35A;SSRP1;FNDC3A;YWHAZ;CDC42;EIF3L;PPDPF;MATR3;UBA52;EIF3E;SNTB2;TPT1;TRIB1;EIF4A2;HDAC1;COL15A1;SEMA3C;HMGCR;THBS3;PBXIP1;SEPT9;ARHGDIA;SEC61A1;WDR82P1;IGF2BP3;SLC25A21;RPL7A;HNRNPA0;EPHB4;	TF_Perturbations_Followed_by_Expression	NA
PRRX1_SIRNA_MCF7_HUMAN_GSE79586_RNASEQ_UP_TF_Perturbations_Followed_by_Expression	ANKFY1;SCAMP2;L1CAM;HNRNPK;HNRNPL;SPINT2;CD9;HSPA1A;HNRNPF;RBCK1;RPL28;HSPA1B;MT-ND5;MTMR4;SAMD9;MT-CO2;CRABP2;HNRNPU;MT-ND3;MT-ND4;DCAF7;MT-ND2;RNF114;PSMD6;CAPNS1;PRSS8;STOM;SF3B1;S100A10;ST3GAL1;SF3B2;MYH7B;ATP6AP1;STARD10;EIF1;SQLE;EIF5;VAMP8;PLSCR1;SFXN1;PSME2;MT-CO3;PSME1;PRR13;PTP4A1;SET;CDC42SE1;GABARAP;ATXN7L3B;SMC4;ARPP19;HSPH1;LARP1;RNF213;STMN1;PRDX1;XBP1P1;SERPINH1;MYBL2;IER3;PNPT1;CSNK1A1;ANXA2;JUP;H3F3A;H3F3B;TUBB2A;SLC7A5;FXYD3;PI4KB;ERGIC3;AVL9;ARF3;RPN1;RPN2;ZC3HAV1;CLTC;MRPL36;ERMP1;CSRP1;TK1;NELFCD;TIMP2;ATAD2;BRD2;STAT1;STAT2;MTRNR2L12;TMOD3;DYNLL2;DHRS2;TUBB4B;PSMA6;PSMA5;PSMA3;NUCB1;UBE2V1;ARF6;SETD5;LAD1;GRN;SMG1;OGFR;LPCAT1;TUBA1A;IFIH1;TUBA1C;TUBA1B;ENSA;MPRIP;ANXA9;ANKRD52;MYLIP;SUPT16H;SEMA4C;TPM3;HNRNPAB;CDC25B;NRBP1;MORF4L1;MORF4L2;LY6E;SRSF3;PDCD4;ERP29;DHCR7;SQSTM1;RAB1B;UBE2D3;SRSF1;SRSF2;HSP90B1;PAPSS2;TUBB3;CFL1;CSE1L;LDLR;HMGN2;KPNA2;FANCI;TMEM132A;FAM217B;SLC9A3R1;PIAS3;MYD88;NCL;ADNP;XAF1;FTL;EIF4G2;CALCOCO2;FMR1;TACSTD2;NPEPPS;BAG6;BAG3;TMSB10;AP2M1;FUS;HSP90AA1;RNASE12;DTX3L;HMGCS1;TXNRD1;RAD23B;DHCR24;AHSA1;MCM4;CDK1;TMBIM6;TOP1;TRIM56;MT-CYB;KLC1;RAD21;DNAJB1;KIAA1522;BCAS2;CPT1A;MBOAT7;PRC1;TPD52L2;TPD52L1;RANGAP1;DNAJA1;KPNB1;TXNIP;P4HB;TRIM37;UBA52;SLC25A5;PFKP;NECTIN2;SMARCD2;HSP90AB1;ECE1;DDX60L;PPM1G;POLR2A;PUF60;TRIM25;TLK2;TRIM28;HNRNPA3;CACNG4;ARMT1;ACSL3;SP110;ENTPD6;KRT8;SMARCA5;PML;CCT6A;LAP3;IFI27;TRIM14;CALM2;PFN1;CALM1;APP;IFITM3;SP100;IFITM1;UBE2L6;MYL12B;HERC6;ACTB;FZR1;PARD6B;PCLAF;B2M;TMED9;XRCC6;HLA-C;HLA-A;SUCO;TENT5A;TENT5C;HLA-E;PARP14;PARP12;OCLN;MYL12A;TPX2;PARP10;EZR;SLC22A5;JPT1;JPT2;ANP32B;ARL6IP1;IFI35;PCBP1;IFIT5;IFIT2;IFIT1;IFIT3;TMPO;HELZ2;PCBP2;FTH1;RCC2;CTSA;PTGES3;COX6C;ATP5F1E;RHOB;BST2;RAP2C;TECR;TFF1;CALR;ALDOA;DDR1;DAZAP2;DHX9;SLC44A2;TOP2A;STIP1;SNX5;UGCG;RAP1B;GSE1;IDS;NEU1;KIF1C;CTSD;CLIC1;ARNT2;NQO1;CCT4;TPD52;CAP1;NPM1;CDV3;CCT2;ATP6V0E1;BCAP31;RAB11A;PARP9;HNRNPA2B1;HNRNPH1;CANX;TACC2;LLGL2;MAPRE1;DCP2;FEN1;GDI2;GDI1;MTRNR2L8;DERL1;HIST2H4B;MT-ATP6;CTNNA1;HEATR6;CCT5;CA12;G6PD;SHISA5;IFI44L;ZNFX1;PPIA;BAMBI;BRWD1;GRINA;PCNA;RRBP1;IFI6;ATP1A1;CELSR2;CCND1;SPTSSA;S1PR3;SPTSSB;SREBF1;SREBF2;DDX58;DSTN;MINK1;TDRD7;ISG15;TBCB;ESR1;PDIA6;PRPF6;H1F0;GNB1;APPBP2;DLG5;GNAS;LSM14B;DDX5;LGALS3BP;ACTG1;DDX60;CCNB1;UBC;UBB;HSPA9;GALNT6;HSPA5;CBX3;HSPA8;OAS1;TAPBP;OAS2;SFPQ;OAS3;IRF9;IDI1;YWHAG;DDX3X;PSMD12;YWHAE;YWHAB;HSPB8;LMNB1;SLC3A2;HMGB2;ADAR;HSPB1;FAM83H;SYNGR2;CASP7;MKNK2;YWHAQ;YWHAH;RBM39;RRM2;H2AFZ;H2AFY;TBC1D9;LSS;SOD1;CLDN7;CLDN4;RPS6KB1;PPDPF;ACIN1;ACKR3;RBMX;TRIB2;TRIB3;HIST1H2BK;DDX24;ATP2A3;HMGCR;MSMO1;USP18;SAMHD1;ARHGDIA;SEC61A1;GNA13;MAPK3;ABCD1;MAPK6;CYTH2;NPTN;	TF_Perturbations_Followed_by_Expression	NA
PRRX1_SIRNA_MDAMB231_HUMAN_GSE79586_RNASEQ_UP_TF_Perturbations_Followed_by_Expression	RBFOX2;HOMER2;RPL21;AHNAK2;AFAP1;KRT8;CD3EAP;PPP2R1A;ACSL5;YOD1;ACSL4;SMARCA4;SMARCA5;CCT6A;MYL6;SPINT2;CD9;SERBP1;HNRNPC;RPL27;EPHA2;CALM2;RAN;CALM1;MTPN;MTMR2;MT-ND5;WBP2;MT-CO1;MT-CO2;RPL12;MT-ND3;ANTXR2;MT-ND4;DCAF7;MT-ND2;ACTB;DPYSL2;ZMIZ1;AP2S1;B2M;WLS;FDFT1;ABCA1;PHC2;RPL41;XRCC5;HLA-C;HLA-A;HLA-B;EHD1;COPZ1;PRRC2B;RPS27;SLC6A6;CDCP1;RPL27A;SFXN1;FAT1;TAGLN2;RPS21;MT-CO3;RPS20;RPS25;NMT1;OGDH;RPS24;HLA-DRB1;SET;RPL5;SLC22A5;GMFB;JPT1;RPL6;GABARAP;PPP1R18;RPL4;RPL30;RPL32;TFRC;ATXN7L3B;RPL8;HSPH1;SOX4;PRDX3;SCGB1D1;MICAL2;FTH1;RPL36;SERPINH1;IER3;RPS13;DUSP5;RHOA;DUSP6;CSNK1A1;ANXA1;DUSP4;ANXA2;PTGES3;JUP;TSC22D1;H3F3A;ANXA5;ANXA6;EMP1;BTN3A3;RHOC;MMP14;PXDN;PABPC1;STK40;AVL9;PAFAH1B2;SLC35E2B;SERPINA1;ARF3;ARF1;CLTC;CSDE1;ENDOD1;LITAF;AREG;PTPRJ;LDHB;SH3PXD2A;IDS;MPZL1;JARID2;TIMP2;RPS15A;SNX6;CLIC1;DLGAP5;ELOVL1;CCT3;CAP1;NPM1;CCT2;SVIL;MTRNR2L12;STAT3;GSTO1;AP2B1;DAB2IP;PSMA6;FKBP1A;ADAM19;HNRNPA2B1;MAP1B;F2RL1;HLA-DPB1;UBE2V1;SAA1;CACUL1;ARF6;DYNC1H1;MAPRE1;DCP2;ERRFI1;NRP1;MTRNR2L1;RPLP0;CDKN1A;PYGB;CTNNB1;SLC20A1;MTRNR2L8;NUCKS1;AP2A1;TUBA1A;GNAI2;CST3;TMSB4X;MT-ATP6;ATP5F1A;ATP5F1B;RPL18A;CST1;PSMB2;HLA-DPA1;CTNNA1;ANKRD52;CD59;RACK1;MAP4K4;FADS2;CCT5;GSN;KLHDC3;PHLDA1;CD74;TPM3;RPS6;EIF1AX;SHISA5;GOLM1;RPL9P9;HIPK2;RPSA;HIPK3;NRBP1;MORF4L1;EEF1A1;PPIA;SLC9A7;COL5A1;S100A6;CAPZA1;DHCR7;SQSTM1;CTNND1;ZFAND5;CSF1;FAM129B;MRFAP1;UBE3C;ATP1A1;TOMM20;GALNT10;LMNA;ABLIM1;LAPTM4B;CCND3;CCND1;TUBB3;CSE1L;FLNB;CAPN2;RPS3;SH2B3;LDLR;FDPS;SREBF2;IGF2R;IGFBP4;DSTN;TNFRSF10B;EEF2;SSH1;CAPRIN1;DNMBP;PRPF8;GNB1;NACA;DLG5;ADGRF5;NCL;REEP3;BCL2L1;EIF4G1;RAB5B;BIRC3;RSL24D1;EIF4G2;DDX5;LGALS3BP;ACTG1;SRP14;PLAT;TGM2;UBC;G3BP2;EFHD2;TMSB10;SEMA7A;GPX1;ACTR3;GPX3;EIF5A;HSP90AA1;ITGA5;SMURF2;USP22;HMGCS1;HSPA8;TXNRD1;HSPA4;RPS3A;DHCR24;HMGA1;PTPN14;TGFBR1;SEPT6;TAPBP;TNFRSF21;EEF1G;HLA-DRA;ITGA6;TMBIM6;TOP1;MT-CYB;IDI1;YWHAG;EIF4B;MCFD2;SLC25A3;YWHAE;YWHAB;CHD4;ADAR;AGPAT3;SYNGR2;ADAMTS15;SGPL1;LASP1;DNAJB6;MKNK2;RDH11;CAPZB;ADGRE5;TRIM44;MARCKSL1;DSP;CYP51A1;RPL35A;SSRP1;LSS;FNDC3A;PTBP3;CDC42;EIF3M;TXNIP;SPRY4;TRIB2;SLC25A5;EIF3E;B4GALT5;ABCE1;TPT1;RNF11;ITGB1;EIF4A1;KRT80;WDR1;LAMA5;YBX1;ECE1;HMGCR;KIAA0100;MSMO1;PBXIP1;SAMHD1;RPS4X;ARHGDIA;THBD;KCTD20;BAK1;WDR82P1;COLGALT1;MAPK6;HNRNPA1;	TF_Perturbations_Followed_by_Expression	NA
PRRX1_SIRNA_T47D_HUMAN_GSE79586_RNASEQ_UP_TF_Perturbations_Followed_by_Expression	WSB2;RPL22;HOMER2;RPL23;RC3H2;NUP210;FRS2;ZFYVE26;MYL6;SPINT1;SERBP1;RPL26;HNRNPF;RPL28;HNRNPC;RPL27;RPL29;CDK16;RAN;MT-ND5;STAU1;MT-ND6;RPL11;MT-CO1;AHNAK;MT-CO2;COL12A1;RPL12;CRABP2;HNRNPU;XYLT2;GHITM;ADCY9;MT-ND3;MT-ND4;TOB1;MT-ND1;DCAF7;MT-ND2;MUC1;ZMIZ1;PREX1;RPL14;PSMD2;PIP4K2C;CYP1B1;RPL17;RPL19;FBRS;RPL18;SF3B2;FDFT1;ABCA2;ABCA3;RPL41;ST13;ST14;ATP6AP1;PLK2;ERLIN2;PDZK1;PRRC2A;EIF1;PRRC2C;EHD1;PRRC2B;SLC6A6;EIF5;PRKAR1A;HYOU1;PSME3;MT-CO3;ATF4;PTP4A1;NMT1;OGDH;SET;RPL5;CDC42SE1;RPL6;RPL31;RPL3;RPL4;RPL30;RPL32;TFRC;MT-ND4L;ENO1;VPS26B;GNS;PRKDC;EPRS;ATXN7L3B;GATA3;RPL9;RPL7;RPL8;LARP1;PRDX5;STMN1;PRDX1;RPL37;RPL38;BLCAP;GSTM3;DUSP3;CSNK1A1;ANXA2;JUP;H3F3A;ITPK1;MYOF;SEC16A;EMP2;FAM102A;TUBB2A;CS;LRPPRC;SLC7A5;GPRC5C;PI4KB;CCDC6;EXOC7;GARS;AVL9;PAFAH1B2;WDR26;ARF3;BTG1;ARF1;SEL1L;RPN2;CLTC;ATIC;ERMP1;SUDS3;RPS15A;RPS27A;DLGAP5;MDH2;MTRNR2L12;DYNLL2;RNASE3;ARCN1;DDB1;SNX19;GID8;ADAM15;SMG5;PIGS;GRN;RPLP0;RPLP1;ATL3;TUBA1A;NDST1;ENSA;RPL23AP42;ANXA9;ANKRD52;RACK1;TP53I11;TNKS1BP1;JAK1;GSN;SEC24C;AREL1;RPS8;TPM3;RPS6;RPS7;RNF40;RPSA;PNRC2;HIPK3;SLC25A39;OLFM1;MORF4L1;ATXN2L;LY6E;PDCD4;PLXNB2;ERP29;IL6ST;DHCR7;SQSTM1;FKBP4;PPP1R15B;RAB1B;CTNND1;FAM129B;CASC3;CLU;HSP90B1;LAPTM4B;LAMP1;NSD1;CFL1;CSE1L;RPS5;FLNB;SLC39A9;RBBP7;RPS2;RPS3;STX3;ZNF664;KPNA2;TMEM132A;IGFBP5;EEF2;DGKZ;SLC9A3R1;DDOST;NACA;TRAF7;NCL;BCL2L1;EIF4G1;ADNP;IARS;GPR107;SNRNP200;RAB5B;RSL24D1;EIF4G2;MDM2;MAZ;KMT2D;TACSTD2;IPO7;NPEPPS;BAG6;G3BP2;PAPOLA;EIF3CL;AP2M1;EIF5A;HSP90AA1;HMGCS1;TXNRD1;RPL13A;PTPN11;RAD23B;DHCR24;PTPN14;SON;RPL37A;NF1;LCOR;TMBIM6;NFE2L1;MT-CYB;EIF4B;SLC25A3;SHMT2;UBR4;MLLT6;KIAA1522;RDH11;DVL3;HIF1AN;EIF4H;TRIM44;CPT1A;RPL35A;RPL23A;ZFP91;TPD52L1;EIF3L;IMPDH2;P4HB;EIF3H;SLC25A6;EIF3E;EIF3B;GAPDH;EIF3C;TPT1;SMARCD2;EIF4A2;CANT1;WDR1;HSP90AB1;CCDC47;KIAA0100;RPL10A;CXXC5;AP1G1;HECTD1;GANAB;SCRN1;PUF60;KCTD20;UBTF;TRIM28;NOMO1;RPL7A;UBQLN4;NOMO2;SLC35A4;AMFR;KRT8;MRPS18B;PPP2R1A;MED13L;SRRM2;CCT6A;CALM1;MTPN;APP;WBP2;CCNI;ACTB;RAB11FIP1;FZR1;UBAP2L;DAG1;RAB11FIP4;TMED9;XRCC6;SLC11A2;HLA-C;RPS27;WNK1;RPL27A;RPS21;RPS20;RPS23;PTGES;RPS25;ATP6V1B2;RPS24;SLC22A5;JPT1;JPT2;PIEZO1;NUMA1;RPS16;RPS18;RPS17;RPS19;PCBP2;GOLGA2;FTH1;TNRC18;RPS10;RPS11;RPS14;RPS13;CTSA;PTGES3;GREB1;BTN3A3;RHOB;RHOC;PTPRF;KITLG;CCNG1;PABPC1;ALDOA;AARS;SLC35E2B;DDR1;RAB5C;DAZAP2;DHX9;CSDE1;STC2;TWF1;ACTR1A;STIP1;FXR1;UGCG;GSE1;NEU1;MLEC;KIF1C;CTSD;CLIC1;SPTBN2;NQO1;CCT4;CCT3;NPM1;LMLN;CDV3;CCT2;GBF1;AP2B1;RAB11A;MARS;CANX;HDGF;DYNC1H1;MAPRE1;DCP2;FOXA1;AHCY;GBA;GDI2;CTNNB1;NUCKS1;MT-ATP6;ATP5F1A;SERP1;ATP5F1B;RPL18A;SPTLC2;OS9;XPO6;CTNNA1;CCT8;SPTAN1;TFAP2C;CA12;PRLR;LMO4;APLP2;HUWE1;TCEA1P2;EEF1A2;EEF1A1;PPIA;TP53I3;POLE3;GRINA;YAP1;SUPT6H;MRFAP1;HDLBP;ATP1A1;TOMM20;COX6A1;EFTUD2;ARHGAP35;LMNA;PURB;PAK2;CCND1;ABCF3;ARHGEF12;SREBF2;IGF2R;NONO;IDH2;DSTN;DNAJC13;ESR1;EIF2S3;EIF2S2;PRPF6;CAPRIN1;PRPF8;H1F0;GNB1;DLG5;GNAS;STT3A;UBA1;COPA;WWC1;SRPRA;ACTG1;ATP5MC2;UBC;NARS;BCL9L;ZNF385A;KDM4B;HSPA9;ARFGEF1;CBX5;HSPA5;USP22;HSPA8;NAP1L1;RPS3A;TAPBP;SENP2;RABEP1;EEF1D;HOOK1;ACOX1;EEF1G;MYH9;NDUFS2;ATP13A3;SOWAHA;PLEC;KDM5B;RTN3;YWHAG;DDX3X;YWHAE;YWHAB;HSPB8;TRPS1;SLC3A2;SLC40A1;CHD4;AFF4;ADAR;HSPB1;FAM83H;SYNGR2;LASP1;MKNK2;GCN1;KDM2A;H2AFY;SSRP1;CLDN4;PPDPF;MAN1B1;VDAC2;TRIB3;OTUB1;POLDIP2;DCTN5;DDX23;YBX1;DDX21;HMGCR;MSMO1;SEPT9;RPS4X;ARHGDIA;CAND1;SENP5;SEPT8;SEC61A1;GNA13;CHCHD2;	TF_Perturbations_Followed_by_Expression	NA
RBM10_KD_HEK293_HUMAN_GSE44976_RNASEQ_UP_TF_Perturbations_Followed_by_Expression	SSB;EPHA7;ACSL3;RPL22;RPL21;GLCE;RPL23;DICER1;P3H3;DYNC1LI2;MYL6;SHTN1;OSTM1;SERBP1;VIM;RPL26;ANP32E;RPL27;PFN1;TES;APP;MT-ND5;MT-ND6;WBP2;PON2;HNRNPU;RGPD6;MT-ND3;MT-ND4;DCAF8;MT-ND1;RNF4;DCAF7;TPRG1L;MT-ND2;UHMK1;CD2AP;PRTG;HOXA9;BSG;RACGAP1;PSMD2;PTGFRN;TMEM184B;ZBTB7A;XRCC5;ST13;ATP6AP1;GINM1;SLC11A2;ERLIN2;RPS27;GIGYF1;VANGL1;TPX2;EIF6;WNK1;SFXN1;TAGLN2;PPT1;HPRT1;RPS23;EZR;VAMP3;PAF1;RPS25;RPS24;JPT1;RPL6;MACF1;RPL4;ARL6IP1;TFRC;GNS;PRKDC;EPRS;SMC4;RPL9;LRPAP1;ZBTB4;RPL8;RPS15;NETO2;EPB41L2;STMN1;SNRNP70;PRDX1;RCC2;TSPAN3;RPL39;ZNF367;CTSA;JUN;ANXA2;TPI1;H3F3A;FUCA2;H3F3B;TUBB2A;ANLN;PTMA;PABPC4;ADGRL2;CALR;CC2D1A;ERGIC2;AARS;CLIC4;FOXC1;TOP2A;CLTC;CSDE1;TWF1;OAZ1;TRMT112;FXR1;MAP4;LARS;SSR1;MAP7;ATXN1;RPS27A;TMED5;SUZ12;BRD2;ELOVL5;GBF1;NR1H2;TUBB4B;LIMA1;PGM2L1;MT-ATP8;NR6A1;TXLNA;COL4A1;SPCS3;HNRNPUL1;HNRNPA2B1;ESYT1;COL4A2;CANX;PGAM4;NCAPD2;HDGF;TACC3;CD46;TACC1;DYNC1H1;CMPK1;NRP1;CDKN1B;ERO1A;HEATR1;HEXB;MIA3;NUP188;AP2A1;MKI67;ROBO1;ARNTL2;FAM3C;CKB;ANKRD52;SPTAN1;REV3L;ATG9A;CD164;TPM4;CDC25A;PDAP1;GOLM1;HUWE1;PNRC2;MORF4L1;SKI;EEF1A1;ACAP3;LIN28B;TMX2;SYPL1;PDCD4;ADAM9;PHIP;DHCR7;SQSTM1;OTUD4;BTF3L4;GALNT18;FAM129A;SLC1A5;CLU;UBE3C;ATP1A1;HSP90B1;PPP1CC;TMEM245;CCND2;NACC1;CCND1;KIF5B;RBBP9;SLIT2;CSE1L;SLC39A6;MYH10;LDLR;KPNA2;ARHGEF12;FANCI;SREBF2;IGF2R;NRDC;MINK1;M6PR;TBCD;TNFRSF10B;CYBA;KIF23;PDIA6;LSM14A;REEP5;MKRN1;NCL;REEP3;STT3B;STT3A;UBA1;RSL24D1;SAE1;EIF4G2;MIDN;NOTCH2;KLHL15;FBXO28;CLSTN1;INSIG1;LGALS3BP;SRPRA;TPR;CALD1;TXNDC5;TMEM109;NFATC2IP;MAN2A1;AP2M1;REXO1;FUS;PPP1R12A;SUN2;UNC45A;HSP90AA1;CBX6;GFPT1;HSPA5;GPX4;HSPA8;RPL13A;HMGA2;OGA;LAMB1;SEPT6;ACVR2B;TGFBR3;ESPL1;EEF1G;SERINC1;ZMYND11;TMBIM6;TNRC6A;NFE2L1;HP1BP3;IDI1;RTN4;SLC25A1;DDX3X;NID1;NCAM1;GLO1;EFCAB14;HMGB2;FYCO1;MKNK2;SARAF;HIF1AN;RPS2P5;CEMIP2;YWHAH;TMEM30A;TAF15;DST;H2AFX;RPL35A;PRC1;FNDC3A;SHCBP1;CDC42;WEE1;IMPDH1;P4HB;VDAC1;GAPDH;PFKP;TPT1;RNF11;ITGB1;SMARCD2;SEC11A;CCDC47;YBX1;ATP2A2;HSPD1;COCH;ARHGDIA;RBM3;GANAB;RNPEP;PCDH7;IGF2BP1;ADSS;RPL7A;NPTN;	TF_Perturbations_Followed_by_Expression	NA
RBM10_OE_HEK293_HUMAN_GSE44976_RNASEQ_UP_TF_Perturbations_Followed_by_Expression	RBFOX2;ACTN4;HOMER2;DEK;AP1B1;SRRM2;CCAR1;DYNC1LI2;HNRNPK;MARCKS;NEURL4;SERBP1;CDK12;HNRNPD;PFN2;BCOR;AHCYL1;MTPN;NUP205;MT-ND5;ANKLE2;MT-ND6;TRRAP;MT-CO1;CCNI;EWSR1;SLC5A3;SZRD1;MT-ND3;MT-ND4;MT-ND1;MT-ND2;CCAR2;UHMK1;ACTB;HOXA9;TCOF1;PSMD1;ZNF703;UBAP2L;SF3B1;HOXA5;CREBBP;ICMT;PROSER1;NR2F2;CSNK1E;PRRC2A;PRRC2C;DHFR;PRRC2B;COL2A1;WNK1;HOXB9;SUGP2;MDC1;MACF1;MT-ND4L;BAZ2A;SMC4;HIF1A;HACD3;TMPO;PRRC1;MTATP6P1;SNRNP70;TNRC18;PPP1R10;TP53BP1;SRP9;USP9X;NBPF9;H3F3A;GOLGA2P7;CENPF;FUBP1;PAFAH1B1;AGO1;EXOC7;MEGF8;DAZAP1;FOXC1;DHX9;RPN1;HBB;CLTC;CSDE1;BCLAF1;SAFB2;EGLN2;ZFR;GBF1;MTRNR2L12;AP2B1;CNPY3;RNASE3;PPP2CA;MT-ATP8;PRPF39;DDB1;HNRNPUL1;DPY19L3;HNRNPH1;HADHA;MAP1B;RLIM;DYNC1H1;MAPRE1;CTNNB1;NUCKS1;MKI67;XPO1;LMAN2;AKAP12;EP300;ANKRD52;TLE3;APLP2;ALYREF;PRPF4B;CHERP;ILF3;ATXN2L;CNOT1;CNOT3;AMOTL1;SRSF3;TUBGCP4;UBE2K;CHTOP;SNRPB;GTF2I;SUPT6H;CTNND1;SRRT;ATN1;ATP1A1;TOMM20;HOXA10;LAMP1;NSD2;PERP;KIF5B;PAK4;MYH10;ARHGEF12;SMAD5;ATP6V0C;NUP153;KIF23;EEF2;WRNIP1;SUPT5H;DDOST;PRPF8;PSPC1;EIF4G1;ADNP;EIF4G2;MDM2;FBN2;NOTCH2;VCP;DDX5;KLHL15;KMT2B;TUBGCP3;CLSTN1;KMT2D;ICE1;UBFD1;ARHGAP17;EDC4;BAG6;NME1-NME2;HNRNPDL;PAPOLA;KDM4A;CBX6;USP22;LANCL1;RHBDD2;USP24;NAP1L4;CDC5L;LAMB1;MARCH6;SMC1A;SAFB;SON;ZZEF1;SFPQ;DNAJC5;MCM5;NF1;OGT;TMBIM6;TNRC6A;MCM3;MT-CYB;IREB2;CABIN1;PSMD11;EIF4B;YWHAE;CELF1;YWHAB;AMD1;DDX46;LMNB1;MTR;TENT4A;KLC1;ADAR;CASP2;RBM10;SMN1;ZNF503;H1FX;RBM14;MCL1;RBM12;RBM39;RRM2;SPEN;DDX17;DST;ATRX;H2AFY;MYO10;ARID1A;ATP2B1;ASPM;PKM;ASXL1;KPNB1;RPS6KB1;RBM42;ACIN1;SNRNP48;MATR3;EIF3C;RNF10;SMARCD1;EIF4A2;RERE;AKAP8L;UHRF1;YBX1;EMC10;ATP2A2;LENG8;U2AF2;PPP2R2A;U2AF1;RBM4;ARHGDIA;POLE;POLR2A;ZIC2;PCDH7;IGF2BP1;UBQLN1;ERC1;BUB3;HNRNPA3;HNRNPA0;	TF_Perturbations_Followed_by_Expression	NA
RC3H1_SIRNA_HEK293_HUMAN_GSE68611_RNASEQ_UP_TF_Perturbations_Followed_by_Expression	EPHA7;HEXIM1;PRELID1;ACSL3;ACTN4;CD3EAP;PPP2R1A;JMJD8;SMARCA4;SMARCA5;HNRNPM;MYL6;HNRNPK;PSMC4;VIM;BAX;RPL28;RPL29;PFN1;RABL6;RAN;CALM1;APP;SMARCB1;GLS2;MT-ND6;SSNA1;MT-CO2;RGPD6;EWSR1;CCNC;DPCD;MT-ND4;MT-ND1;MT-ND2;CCAR2;ACTB;PSMD8;DHX37;CAPNS1;PABPN1;AKT1;ZNF703;AKT2;RPL19;HES4;RPL18;ZNF146;ATP6AP1;XRCC6;HLA-C;COMMD4;NR2F1;SNF8;HLA-A;PTOV1;HLA-B;HCFC1;RPS29;EIF5;RPS28;WNK1;GNPAT;RPS21;DUS1L;TTLL12;MT-CO3;RPS20;FARSA;ITM2B;PAF1;SET;GABARAP;ARL6IP1;MAGED2;TFRC;NUMA1;PPAN;ENO1;HIF1A;LRPAP1;RPL8;HSPH1;RPS16;CYB5R3;RPS15;SOX4;PPP4C;RPS19;STMN1;PRDX2;PRDX1;FTH1;PIP5K1A;MIER1;RPL36;PSMF1;TSPAN3;RPS10;PPP1R10;NUDC;PSENEN;AKIRIN1;TPI1;CCDC117;H3F3A;ANXA5;H3F3B;SAMD4B;FN1;BTN3A3;TUBB2A;SIRT2;ATP5F1E;NME2;ID3;GAS1;CCNG1;ID4;CALR;ERGIC3;TOMM6;ARF5;COX7C;DAZAP2;DAZAP1;FOXC1;ARF1;CETN2;TIMM13;TWF1;ECHS1;OAZ1;BMI1;ACTR1A;TMEM165;LDHB;C1QBP;JARID2;CTSD;BRD2;DYNLL1;DBNL;MDH2;MTRNR2L12;RANBP1;MBD3;HSBP1;ELP5;PGRMC1;MZT1;TUBB4B;COX6B1;APRT;AES;TM9SF3;NUDT21;SNX17;HNRNPA2B1;COL4A2;HNRNPH2;NBR1;PGAM4;CKS2;HNRNPH3;HDGF;PIGT;AHCY;TOMM40;GRN;MTRNR2L1;GDI1;CTNNB1;AKR1B1;RPLP1;FSTL1;MTRNR2L8;PRKAG1;NOC2L;TUBA1A;HERPUD1;NUBP2;UBL7;CST3;GUK1;UBL5;TUBA1C;TUBA1B;PSMB4;OS9;ENSA;CKB;ELOB;BRD8;TUFM;CD164;USP5;RPS9;TPM4;CWC15;GOLM1;ILF2;HNRNPAB;RNF40;ILF3;RPSA;MORF4L1;EEF1A1;GNPDA1;PINK1;UBE2S;TMEM259;AAGAB;UQCRQ;TMX1;PDCD5;SRSF3;FKBP8;PLXNB2;SRSF5;RNF187;PPIB;SNRPB;NHP2;YAP1;RAB1B;SRRT;GPS1;PARK7;HDLBP;TYMS;HSP90B1;COX6A1;STRN4;TMEM123;EFNB2;RUVBL2;PES1;SLIT2;TPM1;CFL1;RPS5;RPS2;GPBP1L1;PAK4;NDUFV1;HMGN2;KPNA2;PDIA4;PDIA3;NASP;TBCB;CTPS1;SUPT5H;LSM4;PDIA6;DDOST;TFDP1;GNB2;GNAS;UBA1;PIN1;IFT27;EIF4G2;DDX5;MAZ;GMNN;PHB;ACTG1;AK4;COX7A2;ATP5MC1;CCNB1;BAG6;BTBD2;UBC;UBB;G3BP1;TMSB10;CYC1;EIF5B;RBM17;GPX1;HSPA9;FUS;ACTR2;EIF5A;HSP90AA1;CBX3;GALNT2;HSPA8;HMGA2;CBX1;EDF1;DHCR24;EPN1;RCN2;RCN1;SFPQ;RPL37A;CDK4;CDK2;MYH9;FGFR1OP;TMBIM6;TOP1;MT-CYB;KDM5B;KHDRBS1;GSK3A;AMD1;EFCAB14;LMNB2;APH1A;PTBP2;PPP6R1;IRAK1;SERF2;MAN1A1;MARCKSL1;H2AFZ;UNC5B;ZNF185;KRR1;SGTA;RWDD1;H2AFY;H2AFV;RPL23A;CIRBP;ATP2B1;YWHAZ;USF2;SOD1;RANGAP1;DNAJA1;CDC37;POLR1C;RBM42;P4HB;EIF3I;KCTD12;EIF3G;MATR3;NAXE;UBA52;RBMX;GAPDH;DDX27;EIF4A1;WDR1;ACADVL;POLDIP2;TM2D3;USP11;YBX1;EMC10;U2AF2;YBX3;HSD17B10;ARHGDIA;WDR90;DDT;RBM3;SUMO2;ADAMTS1;POLR2E;ZIC2;TRIM28;SLC25A21;HNRNPA3;CHCHD2;EPHB4;	TF_Perturbations_Followed_by_Expression	NA
RELA_OE_HEK293_HUMAN_GSE57027_RNASEQ_UP_TF_Perturbations_Followed_by_Expression	PRELID1;RPL21;RPL23;PPA1;HSPE1;HNRNPM;HNRNPK;HNRNPL;SERBP1;RPL26;HNRNPC;RPL27;PFN1;CDK16;RAN;HSPA1B;MTPN;ATF3;NUP205;GHITM;PNN;PYURF;ACTB;PSMD3;PSMD4;PABPN1;ATP5IF1;ZNF703;RPS2P46;RPL14;PSMD2;RPL17;RPL19;B2M;HES4;ZRANB2;RPL41;TMED9;NDFIP2;GADD45B;XRCC6;HLA-C;TMA7;TUBG1;GIGYF2;BCR;RPL27A;TAGLN2;RPS21;RPS20;HOXB9;RPS23;RPS25;RPS24;RPL5;MDC1;RPL6;RPL31;PHB2;BEX3;VARS;ANP32B;RPL32;ANP32A;RPL34;TXN;ENO1;RPL8;CHTF18;RPS16;RPS15;PRDX3;MRPL3;RPS18;RPS17;PTDSS1;SNRNP70;PRDX2;PRDX1;RCC1;TNRC18;IER2;GLUL;ARL6IP4;RPL39;RPS10;JUNB;RPS11;IER3;RPS14;RPS13;NSUN2;WARS;JUN;NBPF9;CCL20;TCP1;BTN3A3;GNL3;RHOB;NME2;SLC7A5;PTMA;RHEBP1;CALR;ALDOA;AARS;ARPC1A;ZCCHC12;CLTC;NMD3;CLTA;NEDD8;ADIPOR2;OAZ2;STIP1;LDHB;LDHA;C1QBP;RPS15A;RPS27A;CCT4;NPM1;CDKN2A;MDH2;CLUH;MRPS26;PRMT5;RANBP1;ATP5PB;PARP1;CACYBP;PRMT1;HSBP1;THOC3;MZT1;PSMA6;PSMA4;HNRNPA2B1;XPOT;MARS;APEX1;PGAM4;NCAPD3;TSR1;NPDC1;GFM1;NOC2L;PTMS;XPO1;ATP5F1A;TUBA1C;ATP5F1B;TUBA1B;PSMB4;RSRC2;SDF4;CKB;NEFM;ELOC;CCT8;CCT7;CCT5;TUFM;RPS8;RPS6;RPS7;ILF2;HNRNPAB;RPSA;MORF4L1;EEF1A1;MORF4L2;PPIA;UBE2S;DKC1;PSAT1;TMEM259;SNRPG;SRSF7;FKBP4;SNRPB;S100A9;MAD2L1;SRSF9;IVNS1ABP;RELA;UBE2D3;PPP1R15A;PARK7;SLC1A5;TNF;SELENOF;ATP1A1;RUVBL2;HARS;CFL1;RPS5;MSX1;RPS3;KPNA2;PDIA4;MAP2K1;SELE;TBCA;ACLY;NCL;EIF4G1;FSCN1;ERH;CHMP5;RSL24D1;EIF4G2;CCDC124;LRRC59;VCP;MAZ;INSIG1;PHB;ATP5MC3;UQCRH;EEF1B2;UBC;DEAF1;BTBD1;UBB;FBRSL1;PMAIP1;TMSB10;CYC1;GPX1;HSPA9;PAICS;FUS;EIF5A;HSP90AA1;HSPA5;CBX3;MSN;PTPN11;RAD23B;YDJC;RPS3A;SAFB;NFKBIA;SFPQ;HOOK2;RPL37A;CYCS;RTN4;SLC25A3;YWHAE;NDUFB8;GLO1;HSPB8;SLC3A2;HMGB1;TARS;CA2;TNPO1;DVL1;IRAK1;PGK1;ZNF503;SMN2;MCL1;PPP1R14B;MARCKSL1;TAF15;H2AFZ;DAPK3;NDUFA1;SSRP1;PKM;NAA15;P4HB;EIF3I;KCTD12;UBA52;SLC25A6;NOP53;SLC25A5;EIF3B;GAPDH;EIF3C;TPT1;EIF4A3;EIF4A1;HSP90AB1;PRPS1;YBX1;DDX21;ATP2A2;U2AF2;RPL10A;HSPD1;ARHGDIA;CBS;RBM3;POLR2A;GANAB;ADAMTS1;TRIM28;POLG;HNRNPA3;CHCHD2;RPL7A;RMRP;HNRNPA1;NOMO3;	TF_Perturbations_Followed_by_Expression	NA
REST_SHRNA_C2_HUMAN_GSE90068_PBMPA_RNASEQ_UP_TF_Perturbations_Followed_by_Expression	RBFOX2;AHNAK2;RPL23;AFAP1;DKK3;EID1;HNRNPM;MYL6;HNRNPK;MARCKS;VOPP1;UQCRC2;AGTR1;MYL9;CYFIP2;MT-ND5;MT-ND6;RPL11;MT-CO1;MT-CO2;COL12A1;HNRNPU;MT-ND3;MT-ND4;DLL3;WDR66;MT-ND1;ASCL1;MT-ND2;CAPNS1;TP53INP2;SPOCK1;RPL15;SERPINF1;S100A13;PSMD2;CHST15;RPL19;ST3GAL4;ABCA1;PHC2;DMPK;RPL41;ST13;KLF10;MLLT11;EIF6;GJB2;PRKAR1A;KCNMA1;FAT1;HYOU1;MT-CO3;CRYAB;PADI2;RPL5;RPL6;RPL3;RPL4;TTYH3;TRIO;CFH;RPL32;MT-ND4L;GNS;ISLR;RPL7;RPL8;C3;LIPG;GJA1;ALCAM;MTATP6P1;STMN1;HMOX1;XBP1P1;CMKLR1;ANXA2;SSR3;H3F3B;ANXA6;FN1;TUBB2A;PLXDC2;SIRT2;PLXDC1;LRPPRC;NCOR2;COL3A1;MMP14;PXDN;ARF4;ARF3;ARF1;RPN2;ZC3HAV1;CLTC;GLG1;LDHB;SSR1;SH3BGRL3;ZNF106;TEAD1;RPS27A;BRD4;ELOVL5;MAMDC2;MTRNR2L12;KIDINS220;SULF2;CIT;SULF1;ARCN1;ADAM19;TM9SF2;DDB1;COL4A1;TMEM158;COL4A2;MAP1B;TAOK1;UBE2V1;ANGPTL2;RPLP0;HEXA;RPLP2;RPLP1;FSTL1;TUBA1A;TMSB4X;NEFL;RACK1;SEPT11;SNRPN;RPS8;PRRX1;RPS6;GOLM1;RPSA;CXCL12;PLOD1;PLXNB2;CSPG4;GTF2I;CTNND1;CHPF;CLU;TSPAN33;HSP90B1;BCL2L11;LAPTM4B;TUBB3;RBBP4;TPM1;FLNA;CFL1;SLC39A9;FLNC;ASCC3;RPS2;RPS3;SEMA6A;SEMA6B;TMEM132A;TNFRSF10B;EEF2;NSG2;MAFB;FOXN3;PGD;ADRA2A;DDOST;FRMD6;NACA;NCL;BCL2L1;EIF4G2;MDM2;NOTCH3;NOTCH2;CLSTN2;OLFML2B;CORO1C;RIMS3;C1QTNF3;G3BP2;EIF4EBP2;TMSB10;AP2M1;ACTR2;HSP90AA1;RPL13A;PTPN11;SPTB;CDK6;RPL37A;CPE;NES;SERINC2;ITGA7;ITGA6;AAK1;METAP1;MT-CYB;EIF4B;SHC1;CELF2;ADAMTS12;GTF3C1;PLTP;MDK;TNPO1;BOC;DSEL;PHACTR2;EIF4H;DRD2;WASF2;NDUFA4;KCTD10;ASPH;P4HB;KCTD12;SLC25A6;EIF3E;GAPDH;EIF3C;TPT1;ITGB1;EIF4A1;WDR1;HSP90AB1;C1S;PPM1L;HECTD1;POLR2A;GANAB;POLR2B;SCRN1;EPHB1;UGGT1;RPL7A;MLXIP;HNRNPA1;CDON;DYNC2H1;ACTN4;SLC12A2;SMARCA4;SMARCA5;ASS1;CCT6A;CCDC80;FNDC5;NIN;APC;FNDC1;ITGBL1;CORO7;MXRA8;RIN2;PFN2;CALM2;CALM3;MTPN;APP;FGL2;ANTXR2;SFRP1;APCDD1;UHMK1;STS;ACTB;ANTXR1;BSG;PTGFRN;SLC12A7;B2M;PTGDS;XRCC5;SURF4;HLA-C;MYO5B;IQSEC1;HLA-A;HLA-B;POR;SDC2;RPS23;ITM2B;LPGAT1;MACF1;SPON2;SPARC;MAGED1;DOC2B;NUMA1;DIXDC1;TNS1;SOX4;RPS18;LGALS1;TSPAN5;APOE;SEC31A;RPS11;SKP1;RGMB;PTMA;P4HA2;FAM20A;PABPC1;CALR;RHOU;CD24;TENM2;NRN1;CLIC4;TENM4;SECTM1;CSDE1;PCSK6;PENK;SH3PXD2A;CTSL;MLEC;TMED2;SPTBN1;ASIC1;RAB6A;CCT3;CAP1;RANBP2;NPM1;SVIL;MME;AP2B1;TTC3;CREG1;HNRNPA2B1;B3GNT5;CANX;TRIP12;DYNC1H1;DBN1;CD63;MTRNR2L1;PTGER3;CTNNB1;MTRNR2L8;ROBO1;CST3;MT-ATP6;ATP5F1A;ATP5F1B;OS9;MGAT5;CTNNA1;SPTAN1;MAP4K4;KIRREL1;RARRES2;EEF1A1;PPIA;SELENON;COL5A2;SCG2;CHRNA1;CELSR1;MASP1;FABP5P11;CD82;GALNT18;LOXL4;MRFAP1;FBLN2;HDLBP;RRBP1;UBE3C;ATP1A1;LOXL1;GALNT10;TMEM123;PURB;CCND1;GPC1;BMPER;KIF5B;PDIA3;POSTN;IGF2R;ATP6V0C;TCAF1;DSTN;PDIA6;AZIN1;CAPRIN1;ALDH3A2;GNB1;COL6A1;COL6A3;COL6A2;GNAS;COL6A6;UBA1;ATP6V1A;DDX6;COPA;VCP;DDX5;CACNA1A;LPL;COPB2;DOCK9;SLC2A1;LGALS3BP;ACTG1;SEL1L3;CUZD1;NPPC;BRINP1;ZMAT3;UBC;CALD1;UBB;MAN2A1;CD99;TIPARP;HSPA5;MMP2;GALNT2;HSPA8;GALNT1;SSTR1;RPS3A;SSTR2;SEPT6;VCAN;BMP3;BMP2;RCN1;EEF1G;MYH9;RTN3;YWHAG;RTN4;B4GALT1;NNMT;GSK3B;SMIM6;YWHAE;YWHAB;CHD4;AFF4;ADAR;LASP1;YWHAQ;BDKRB2;TCF7L2;YWHAZ;DCN;PALLD;MATR3;SNTB2;LAMA2;LAMA5;MVP;DDX24;YBX1;DCTN1;YBX3;HSPD1;NR3C1;THBS2;RPS4X;RBM3;MAT2A;HEPH;SEC61A1;MAN1C1;NRCAM;COLGALT2;	TF_Perturbations_Followed_by_Expression	NA
REST_SHRNA_C2_HUMAN_GSE90068_PBPA_RNASEQ_UP_TF_Perturbations_Followed_by_Expression	CDON;DYNC2H1;LUM;AHNAK2;RUNX1;EML4;COL1A2;ASS1;COL1A1;VOPP1;FNDC1;ITGBL1;AGTR1;MXRA8;PFN2;APP;ITIH5;IFITM3;MT-ND6;FGL2;ANTXR2;SFRP1;APCDD1;WDR66;MT-ND1;ASCL1;MT-ND2;STS;CHST11;SERPINF1;CHST15;MEST;ST3GAL1;PTGDS;ST3GAL4;PHC2;DMPK;KLF10;HLA-C;PAPPA;HLA-A;IGF2;HLA-B;FOSL2;MLLT11;POR;GJB2;FAT1;SERPING1;PLBD2;SDC2;CRYAB;PLPP3;PADI2;LPGAT1;SPARC;SPON1;TTYH3;DOC2B;CFH;TFRC;ENO1;LPAR4;GNS;ISLR;C3;TNS1;CYB5R3;LIPG;RPS17;RPS19;ANPEP;STMN2;FTH1;HMOX1;APOE;CMKLR1;DUSP4;SSR3;ANXA6;FN1;PRSS12;PLXDC2;NBPF14;PLXDC1;VEGFA;RGMB;NCOR2;MMP14;P4HA2;CALU;ADGRL2;FAM20A;CALR;GAS7;ALDOA;TENM2;NRN1;TENM3;TENM4;CLTC;SECTM1;PCSK7;PCSK6;LRRC32;UCHL1;LDHA;SH3PXD2A;CTSL;MLEC;QSOX1;TIMP1;KIF1C;SPTBN1;ASIC1;SVIL;STAT1;ELOVL5;MTRNR2L11;MTRNR2L12;STAT3;CREG1;MTRNR2L10;SULF2;CIT;SULF1;TMEM158;HNRNPA2B1;MAP1B;PGAM4;F2RL2;CD63;MTRNR2L1;CDKN1A;PTGER3;FKBP14;MTRNR2L6;MTRNR2L8;CAPG;TUBA1A;MTRNR2L4;LMAN1;CST3;MT-ATP6;ATP5F1A;ATP5F1B;CAMK2N1;NAMPT;OS9;NEFL;COL11A1;ENPP2;CTNNA1;MAP4K4;SLC16A1;PHLDA1;PRRX1;RPS9;TFPI2;RARRES2;GOLM1;CXCL12;COL5A2;COL5A1;COL5A3;TGFBI;S100A4;SCG2;NFIX;MASP1;TNXB;FABP5P11;CHPF;CD82;GALNT18;SLC1A3;LOXL4;FBLN2;CLU;RRBP1;UBE3C;IFI6;ATP1A1;LOXL1;HSP90B1;GALNT10;LMNA;BCL2L11;CCND1;BMPER;RPS2;SLIT3;NDUFV3;ZNF302;FGF23;LDLR;IGF2R;SEMA6B;TMEM132A;IGFBP5;IGFBP4;OSBPL3;IGFBP3;INHBA;TNFRSF10B;MAFB;POU3F2;PGD;ALDH3A2;COL6A1;CDH11;COL6A3;MTND2P28;COL6A2;STT3B;CDC42EP3;MDM2;FBN2;NOTCH3;ATP6V1A;NOTCH2;VCP;DDX5;CACNA1A;CLSTN2;HTRA1;OLFML2B;CUZD1;LTBP1;WISP2;TGM2;RIMS3;BRINP1;TXNDC5;SIRPA;MAN2A1;HSPA9;PPP1R12B;GALNT5;HSPA5;MMP2;NAV1;SSTR1;TGFBR2;VCAN;ARL4C;BMP2;RCN3;RCN1;SFPQ;MFAP4;HOOK1;CPE;EEF1G;SERINC2;ITGA7;METAP1;RTN3;YWHAG;B4GALT1;NNMT;SMIM6;YWHAB;SHC1;CELF2;HSPB6;LAMC1;TNFAIP2;ADAMTS12;DPP4;PLTP;MDK;DSEL;PGK1;EMILIN1;DCN;SOD2;PKM;KCTD10;ASPH;P4HB;KCTD12;VDAC1;GAPDH;ZPR1;EIF3C;SNED1;EIF4A1;PKD1;C1R;HSP90AB1;C1S;MVP;THBS1;ATP2A2;YBX3;PPM1L;HSPD1;NR3C1;MAT2A;HEPH;SEC61A1;MAN1C1;NRCAM;NOMO1;NOMO2;	TF_Perturbations_Followed_by_Expression	NA
REST_SIRNA_MDAMB231_HUMAN_GSE63609_RNASEQ_UP_TF_Perturbations_Followed_by_Expression	RPL22;MX1;RSAD2;MX2;DICER1;KRT7;PPA1;ACSL4;ZFYVE26;SMARCA5;DYNC1LI2;POLR3A;LAP3;MTHFD2;XRN1;IFI27;POLR3G;RPL29;PFN1;IDO1;CDK17;APP;ATF3;SAMD9;MT-CO1;SP100;IFITM1;MT-CO2;SERPINE1;TRANK1;UBE2L6;AKAP2;RNF114;APOL6;HERC6;ACTB;HERC5;IFI16;MYC;RPL15;RPL14;PSMD2;GBP1;B2M;GBP3;ST3GAL1;APOL2;GBP2;GBP5;ZNF146;ABCA1;ST13;FZD8;ARRDC3;PLK2;HLA-C;BAZ1A;HLA-A;SUCO;HLA-B;IFI44;HLA-E;PTK2;PARP14;PARP12;EIF5;PLPP6;PLSCR1;SPATS2L;LGMN;TAGLN2;HYOU1;EZR;ATF4;ARL6IP1;IFIT5;ENO1;GNS;EPRS;ATXN7L3B;IFIT2;PPFIBP1;IFIT1;RPL8;IFIT3;RNF213;NUB1;PTDSS1;SCGB1D1;ALCAM;GRPEL2;NUDCD1;PPY;XBP1P1;PLCG2;RPS11;RHOA;DUSP6;PNPT1;WARS;LYPLA1;TPI1;RDX;TSC22D1;RPL41P2;H3F3B;TUBB2A;ZHX1;NME2;MMP13;IL1B;P4HA1;PXDN;CALU;GARS;CALR;ERGIC2;ARF4;TRAM1;CLIC4;ARF3;RPN2;SLC44A1;ZC3HAV1;ENDOD1;STC2;MRPL36;LDHB;RAP1B;CTSL;RIPK2;PLLP;ZNF107;SPTBN1;TMED5;MBNL2;STAT1;STAT2;GCH1;ATP5PB;KTN1;TMEM64;SLC39A14;SULF2;LIMA1;PARP9;FKBP1A;ADAM19;TM9SF2;COL4A1;ADAM17;CMPK2;PGAM4;TSR1;HDGF;CD47;CD44;MAPRE1;VMP1;ERRFI1;CD63;ERO1A;CTNNB1;FAF2;FSTL1;ARNTL2;IFIH1;PSMB8;SIPA1L1;TUBA1C;ATP5F1B;AKAP12;NAMPT;DLAT;RICTOR;CD59;RACK1;MAP4K4;CD55;SLC16A1;CD164;TFPI2;APLP2;GOLM1;CRIM1;ATP1B1;PNRC2;UBE2W;CXCL11;IFI44L;ZNFX1;PPIA;CNIH1;UBE2Z;DKC1;TGFBI;PPIF;ADAM9;IL6ST;SQSTM1;PHLDB2;FABP5P11;SLFN5;TNC;HDLBP;UBE3C;PLOD2;IFI6;SAMD9L;HSP90B1;TMEM123;NT5E;ITPRIPL2;RAB21;CCND1;HAS2;SC5D;CFL1;SLC39A6;DENND5A;GRB10;PDIA4;PDIA3;DDX58;INHBA;TNFRSF10B;TDRD7;EEF2;EIF2S3;EIF2S2;SDCBP;PDIA6;FRMD6;NT5C3A;NACA;NCL;STT3A;XAF1;PPEF2;FTL;CHMP5;BIRC3;IL7R;LRRC59;NRSN1;ZNF770;VCP;ANKRD17;DDX5;GOLT1B;CUL2;PLAU;ETS1;DDX60;TGM2;UBC;UBB;TXNDC5;TRIM69;PMAIP1;PLS3;WASHC4;HSPA9;PAICS;SRGN;EIF5A;HSPA5;DTX3L;MSN;ITGA2;CBX1;RAD23B;LAMB1;OAS1;TGFBR2;NFKBIA;VCAN;OAS2;OAS3;NUP58;CYCS;ITGA6;NFE2L1;NFE2L3;CXCL8;ENY2;YWHAG;SAR1A;YWHAE;YWHAB;SLC3A2;NDUFB1;UAP1;LAMC2;CXCL1;ADAR;ZMPSTE24;CYR61;TNPO1;DNAJB6;CASP7;RDH11;PGK1;RPS6KC1;PHACTR2;SNAPC1;MCL1;SPAG9;ERAP1;ERAP2;RPL23A;FNDC3A;FNDC3B;SOD2;PKM;DNAJA1;FMNL2;KLF6;ASPH;MFSD14A;TXNIP;EIF3H;TRIM38;VDAC2;PTX3;VDAC1;UBA52;B4GALT5;GAPDH;BLZF1;TPT1;SCARB2;ITGB1;USP15;EIF4A1;HSP90AB1;CCDC47;SEMA3C;DDX24;YBX1;DDX21;DDX60L;HSPD1;RND3;USP18;OASL;SAMHD1;EFR3A;GANAB;BMS1;ITGB8;IGF2BP3;VPS35;MAPK6;TRIM22;RPL7A;RMRP;RIMBP3C;	TF_Perturbations_Followed_by_Expression	NA
RUNX1_SHRNA_MCF7_HUMAN_GSE75070_RNASEQ_UP_TF_Perturbations_Followed_by_Expression	AMFR;KRT8;MYL6;ABCA12;HIST1H4H;PDXK;ADCY1;AHNAK;RPL12;TOB1;SPDEF;GTF2IP4;PARD6B;KIAA1324;RPL15;RPL14;HMCN1;JUND;ARRDC3;SLC6A14;STAG2;EIF6;PIK3R1;PKIB;SFXN2;SLC22A5;RPL31;MACF1;RPL3;RPL4;TFRC;ENO1;ATXN7L3B;GATA3;HIF1A;TMPO;HIST1H3B;ALCAM;STMN1;FTH1;HIST1H3G;GLUL;XBP1P1;PLCG2;NCOA3;ITPRID2;RDX;H3F3A;PTCH2;GREB1;MYOF;H3F3B;TUBB2A;LMBR1;KLK11;RHOB;ANLN;PTMA;UGDH;KRT19;KRT18;FXYD3;PABPC1;TFF1;ALDOA;SERPINA3;HIST2H2AA4;ABHD2;TOP2A;HIST2H2AC;STC1;NMD3;CSDE1;STC2;SLC7A2;TMEM164;MRPL36;LDHA;PLLP;TMED8;ATAD2;ELOVL2;CDV3;MTRNR2L11;MTRNR2L12;MCCC2;FOS;ELP2;TMEM64;SULF2;RAB11A;HIST2H3A;HIST2H3C;ZNF354B;CD44;MTRNR2L1;MTRNR2L6;LPCAT1;MTRNR2L8;NUCKS1;PRICKLE2;PRSS23;TUBA1A;TMSB4X;HIST2H4A;TUBA1B;AGR2;DEPTOR;GSN;MAP3K1;PRLR;GRHL2;EEF1A1;MORF4L2;TANC2;RAB31;PKP4;DHCR7;FRK;SLC1A5;HDLBP;ATP1A1;CELSR2;NRAS;RXRA;PERP;SH3BP5;FLNB;SLC39A6;HIST1H2AG;SPTSSB;MICA;HMGN1;SIAE;HMGN2;TCAF1;IGFBP5;NONO;BNIP3L;EEF2;ESR1;HIST2H2BF;HIST2H2BE;ZNF91;NAT8;PGR;PPEF2;NRSN1;RAB3D;SLC26A2;INSIG1;ACTG1;IGF1R;ARHGAP5;RHOBTB3;CALCR;UBC;BAG1;TXNDC5;TMSB10;CBX5;USP22;HMGCS1;CAV1;RPL13A;NAP1L1;EEF1D;IDI1;EIF4B;DDX3X;ST6GALNAC2;PIK3R3;HMGB1;NDUFB1;HMGB2;HSPB1;NRIP1;FAM83A;PGK1;ISOC1;LONRF2;BCAS1;HIST1H1B;HIST1H1C;SMIM14;RRM2;DST;TBC1D9;RPL35A;PRC1;LSS;YWHAZ;PKM;RAB10;EVL;NOP53;GAPDH;TPT1;SYNE2;SUMO3;BNIP3;HNRNPA1;	TF_Perturbations_Followed_by_Expression	NA
SATB2_OE_BEAS2B_HUMAN_GSE75652_RNASEQ_UP_TF_Perturbations_Followed_by_Expression	SND1;PRELID1;RPL21;ACTN1;KRT8;L1CAM;MYL6;MTHFD2;PSMC2;TRIP6;RPL28;MYL9;TLN1;PFN1;MTPN;APP;NUP205;EPAS1;MT-ND5;MT-ND6;RPL11;SATB2;TAGLN;MT-CO2;RPL12;GHITM;MT-ND4;ACTB;TCOF1;RPL15;RPL17;S100A10;MEST;RPL18;FDFT1;S100A11;RPL41;BAZ1B;EHD1;RPS27;EHD2;HSPG2;RPL27A;RPS21;RPS20;RPS23;ATF4;RPS24;SET;RPL5;SLC22A5;RPL6;RPL31;RPL3;RPL30;ANP32A;RPL35;NEDD4L;TXN;PCBP1;ENO1;PRKDC;EPRS;RPL9;RPL7;ICAM1;RPL8;RPS16;RPS15;RPS18;RPS17;GJA1;LGALS1;ALCAM;RPS19;FTH1;RPL37;RPL36;RPS10;SERPINH1;RPS11;RPS14;ANXA6;FN1;RHOC;SLC7A5;KRT18;CALU;ARHGEF2;PABPC1;GARS;ALDOA;GAS6;AARS;ARPC1A;TENM1;CLIC4;ARPC1B;PEA15;OAZ1;HINT1;UGCG;LDHB;CSRP1;LARS;SMYD3;TIMP3;ANKRD1;PHGDH;RPS15A;RPS27A;CLIC1;ATP5MF;CAP1;CDV3;IL32;CDKN2A;MDH2;MAMDC2;MME;MTRNR2L12;ADAM19;PLCB4;ADAM15;MARS;MAP1B;SAA2;PGAM4;HDGF;SAA1;DYNC1H1;DBN1;MTRNR2L1;RPLP0;RPLP2;RPLP1;MTRNR2L6;SLC20A1;MTRNR2L8;PTMS;TUBA1A;TMSB4X;NDST1;ATP5F1B;RPL18A;TUBA1B;PSMB4;CTNNA1;RACK1;CCT7;FADS2;RPS8;TPM4;TPM3;RPS6;TPM2;APLP2;RPS7;RPSA;EEF1A1;MORF4L2;RAB31;COPS6;PSAT1;ZYX;PPIF;DHCR7;SQSTM1;AGRN;GTF2I;CARS;UCP2;FAM129B;SLC1A5;RRBP1;ATP1A1;CTGF;CCND1;TPM1;FLNA;CFL1;RPS5;COTL1;FLNC;RPS2;CAPN2;RPS3;ABCF2;FDPS;SREBF1;YARS;SREBF2;EEF2;EIF2S2;DDAH1;GNB2;DRAP1;EIF4G1;GNAS;IARS;FTL;VCL;INSIG1;ACTG1;CORO1B;UQCRH;CNN2;UBC;CALD1;NPPB;NARS;EIF3CL;TMSB10;ACTR3;HSPA9;HSP90AA1;LAMB3;HSPA5;HMGCS1;HSPA8;ITGA3;CAV1;ASNS;RPL13A;RPS3A;DHCR24;HMGA1;KISS1;SARS2;EEF1D;RCN1;RPL37A;EEF1G;MYH9;PLEC;NFE2L1;NFE2L3;YWHAG;RTN4;EIF4B;SHC1;SHMT2;SLC3A2;HMGB1;TARS;HSPB1;CYR61;MKNK2;CAPZB;IRAK1;PGK1;RPS2P5;EIF4H;PDLIM7;H2AFZ;CYP51A1;ZNF185;MYO10;ERAP2;ANXA11;LSS;YWHAZ;PKM;DDIT4;SSBP1;VDAC1;UBA52;SLC25A6;GAPDH;NXN;EIF4A1;WDR1;YBX1;SYNE1;SLC4A2;DCTN1;RPS4X;KCTD20;CHCHD2;RPL7A;HNRNPA1;	TF_Perturbations_Followed_by_Expression	NA
SETDB1_KD_THP1_HUMAN_GSE103409_SGRNA6DAY4_RNASEQ_UP_TF_Perturbations_Followed_by_Expression	SND1;SP110;ACTN4;MX1;RPL23;ACTN1;NUP210;SCRIB;SMARCA4;P3H1;CDC20;PML;SRRM2;HNRNPM;CCT6A;CAPN15;DDX39A;HNRNPL;SERBP1;UQCRC1;RPL28;RPL27;MYL9;TLN1;RPL29;PFN1;RABL6;SF3B4;MT-CO1;MT-CO2;STXBP2;KEAP1;UBE2L6;PSMB10;TONSL;CCAR2;DHX30;ACTB;NCLN;PSMD3;PSMD4;RPL14;PSMD2;RPL17;RPL19;RALY;RPL18;SF3B2;ELANE;ABCA2;RPL41;TMED9;PRKCD;SURF4;PLK1;INTS1;ST14;NCKAP1L;FAM78A;TMA7;BAZ1A;PRRC2A;HCFC1;RPS27;PARP10;EIF6;RPS28;HYOU1;RNPS1;RPS21;MT-CO3;RPS20;RPS23;FARSA;RPL5;RPL6;CFD;RPL31;RPL3;SPI1;RPL4;VARS;RPL35;PIEZO1;ENO1;PRKDC;RPL7;RPL8;IFIT3;HSPH1;RPS16;RNF213;RPS15;HELZ2;SYNCRIP;RPS18;RPS17;RPS19;SNRNP70;KIAA0930;NAPRT;RPL37;RCC2;TNRC18;ARL6IP4;RPS10;SERPINH1;LGALS9;RPS11;RPS14;RPS13;SDF2L1;NUDC;GSDMD;PHF10;CARD9;H3F3B;TCP1;NME2;CENPF;BST2;MZT2B;NCOR2;PRPF19;TECR;PABPC4;ZNF117;CALR;GAS6;DHX9;ARF1;CITED4;MOGAT1;CTSZ;GPAA1;STIP1;QSOX1;RPS15A;RPS27A;CCT3;MEF2D;SF3A2;ATP5PF;MDH2;NFYC;PARP1;LAPTM5;AP3D1;PRMT1;TTC7A;TUBB4B;MS4A6A;HADHA;APEX1;CMPK2;TRIP12;TACC3;ENG;SIPA1;PNPLA2;DYNC1H1;TOMM40;CD63;RPLP0;PLPPR3;NDUFA13;RPLP2;RPLP1;GSTP1;CAPG;AP2A1;RECQL4;PSMB8;ATP5F1A;TUBA1C;ATP5F1B;RPL18A;XPO6;MRC2;SDF4;RPL23AP42;RACK1;CCT7;CCT5;FBXW5;TUFM;SZT2;RPS8;RPS9;CPSF1;GOLGA8N;HNRNPAB;RNF40;ILF3;RPSA;EEF1A1;BOP1;CNOT1;FAU;ZYX;FKBP8;PLXNB2;PTPN7;SLX1B;SRSF7;S100A9;PPIE;SRRT;SRSF1;PLOD3;AUP1;NOL6;FBL;HSP90B1;TBRG4;LMNA;ARHGAP45;PYCARD;BAHCC1;TUBB6;RUVBL2;SLC39A7;RPS5;RPS2;RPS3;SLC16A3;LZTS2;IGF2R;KIF22;IDH2;DDX56;DDX54;KCNAB2;CYBA;NASP;ISG15;EEF2;CTPS1;SUPT5H;DGKZ;PRPF6;CAPRIN1;PRPF8;KIFC1;NCL;EIF4G1;PRTN3;SNRNP200;DNMT1;EIF4G2;VCP;MAZ;CLSTN1;SLC38A10;ACTG1;CUL1;CORO1A;RASGRP2;CORO1B;NPPC;CHAF1A;BAG6;TPR;UBB;CYC1;IL6R;KDM4A;GPX1;FUS;SUN2;HSP90AA1;ATP13A1;ITGA5;GPX4;HSPA8;RPL13A;REXO1L1P;HMGA1;DNM2;AHSA1;SAFB;SON;FES;ZFP69;EEF1D;OAS3;RPL37A;EEF1G;IRF8;MYH9;MCM4;MCM5;SP9;MCM7;MCM3;COPE;YWHAG;EIF4B;DDX3X;NDUFB9;UBA7;UBR4;CHD4;AGPAT2;HSPB1;LMNB2;FUT4;PTBP1;GRK2;P2RY8;DPP7;CA2;PPP6R1;SERF2;COX4I1;SYMPK;SMN1;EMILIN2;RPS2P5;GCN1;RBM39;IRX3;GADD45GIP1;CLEC11A;RNF26;ADRM1;NDUFA4;H2AFX;RPL23A;RANGAP1;JSRP1;DNAJA1;MYO1F;EIF3L;IMPDH2;EIF3K;ACIN1;TAF7;STUB1;UBA52;EIF3D;SLC25A6;NOP53;EIF3B;GAPDH;EIF3C;NECTIN2;CEBPA;EIF4A1;WDR1;UNC93B1;HSP90AB1;UHRF1;MVP;EHMT2;EMC10;PIK3CD;U2AF2;KIAA0100;RPL10A;U2AF1;HSPD1;SART1;RPS4X;ARHGDIA;POLR2A;POLD1;PUF60;POLD2;PTK2B;EXO5;TRIM28;SLC25A21;POLG;COLGALT1;NOMO1;RPL7A;HNRNPA0;HNRNPA1;	TF_Perturbations_Followed_by_Expression	NA
SETDB1_KD_THP1_HUMAN_GSE103409_SGRNA6DAY7_RNASEQ_UP_TF_Perturbations_Followed_by_Expression	WSB1;FNBP4;MX1;MX2;NUP210;SCRIB;HNRNPK;HNRNPL;DDX39B;SERBP1;ZC3H11A;HNRNPF;UQCRC1;HNRNPD;RABL6;MT-ND5;PDXK;HERC2P2;HNRNPU;EWSR1;ADCY9;ASAH1;EXOSC10;SCAF8;MYB;PSMD3;PSMD4;STAT6;PSMD2;SF3B1;SF3B2;NAPSA;PRKCD;ST14;NCKAP1L;EDEM3;VPS13C;PRKCB;BAZ1A;PRRC2A;PRRC2C;MOV10;NPLOC4;EIF5;SETX;EIF6;PSME2;HYOU1;PSME3;SET;TTYH3;BAZ2A;ENO1;PRKDC;SMC4;HSPH1;ABR;LARP1;RNF213;TDO2;RNF216;HMOX1;PNPT1;PHF10;SEC16A;H3F3B;TCP1;ASH1L;LYZ;LRPPRC;ZEB2;MMP14;SIGLEC1;PI4KA;ZNF117;WDR26;ELOF1;ARF1;RPN1;ZC3HAV1;CLTC;IQGAP1;MTDH;GLG1;BCLAF1;MBNL1;MEF2D;BRD2;STAT1;STAT2;MTRNR2L12;STAT3;LAPTM5;TTC7A;ARCN1;SCAF4;ERP44;TM9SF3;HADHA;ENG;SMG5;SMG1;HEXB;LYST;BTAF1;IFIH1;PSMB8;GPNMB;ZNF207;PRAME;SETD2;SLC17A5;CD164;USP7;GOLGA8N;HNRNPAB;RNF40;ILF3;ATXN2L;PLOD1;CNOT1;LY6E;PLXNB2;PTPN7;PHIP;SREK1;SEC24D;GOLGA8B;GTF2I;RAB1A;ERV3-1;SRSF1;FRY;BZW1;HSP90B1;GGA2;LAMP2;SLC39A7;CERS6;PNISR;TNK2;KCNAB2;EEF2;PGD;DGKZ;MOB1A;RCAN1;NCL;EIF4G1;BIRC6;SNRNP200;DNMT1;EIF4G3;EIF4G2;FAM49B;NOTCH2;MAZ;KMT2B;CLSTN1;KMT2C;SLC38A10;TPR;KHDC4;ANKRD11;SRGAP3;ACTR3;FUS;HSP90AA1;ITGA5;DTX3L;TXNRD1;CFLAR;WASH5P;RAD23B;PTPN12;TPCN1;MARCH6;QKI;SON;ZFP69;DNAJC5;PECAM1;OGT;SERINC1;LCP2;NFE2L1;TRIM56;CPM;MCM3;SHOX2;EIF4B;NDUFB9;SLC25A3;NUFIP2;AMD1;GLO1;UBR5;UBR4;NLRC5;ZMPSTE24;PTBP1;P2RY8;MROH1;TNPO1;PPP6R1;EMILIN2;CEP170;MDN1;MCL1;CPT1A;FEM1B;FOXJ3;ZFP91;DNAJA1;KPNB1;MYO1F;EIF3K;TXNIP;NPIPB5;EIF3B;EIF3C;CEBPA;ITGB1;EIF4A1;ARHGAP11A;WDR1;UNC93B1;HSP90AB1;KIAA1551;DDX60L;KIAA0100;SART1;POLR2A;GANAB;TRIM25;EXO5;ITGAX;TRIM28;HNRNPA3;NOMO1;NOMO2;HNRNPA1;SP110;ACTN4;SCAF11;SFMBT2;RSAD2;ACTN1;NBEAL2;SMARCA2;MFSD12;SRRM1;SMARCA4;P3H1;SMARCA5;SRRM2;CCT6A;XRN2;LAP3;IFI27;TRIM14;TLN1;APP;TMEM63A;STX16;TBC1D9B;ATP6V0D1;SATB1;IFITM1;HM13;UBE2L6;PNN;CCAR2;HERC2;ADGRA2;CSNK1D;IFI16;TGOLN2;UBAP2L;IARS2;SEPHS2;B2M;IL17RA;ZRANB2;XRCC5;SURF4;XRCC6;INTS3;TENT5A;WAPL;PARP14;WNK1;GRB2;ATP6V1B2;SUGP2;LTV1;VARS;PIEZO1;GFI1;JMJD1C;IFI35;IFIT2;IFI30;IFIT1;GSPT1;IFIT3;GOLGA3;SYNCRIP;PTDSS1;DHX15;KIAA0930;TNRC18;TP53BP2;LGALS9;SEC62;TNS3;CTSB;CTSA;VAV1;NBPF19;BST2;PTPRC;COPG1;PABPC4;ARHGEF2;CLPTM1L;CALR;RAB7A;TOP2B;AHCTF1;DHX9;CITED2;MOGAT2;MOGAT1;CTSZ;CSDE1;PTPRJ;STIP1;SNX2;GSE1;CTSL;QSOX1;CTSD;CTSC;CCT3;RANBP2;GBF1;NFYC;PARP1;CREG1;AP3D1;MYO9B;PARP8;PARP9;HNRNPA2B1;HNRNPH1;CANX;CMPK2;TRIP12;DYNC1H1;TOMM40;CD63;GBA;GDI2;CTNNB1;MIA3;MTRNR2L8;CAPG;XPO1;ATP5F1A;ATP5F1B;XPO6;SDF4;CCT7;LAIR1;CCT5;CD74;SZT2;DENND4B;CPSF1;APLP2;HUWE1;ANKHD1;IFI44L;ZNFX1;RPL7L1;TGFBI;DEGS1;CD68;PPIE;ZFAND5;ATF6B;NOL8;INPPL1;HDLBP;RRBP1;ATP1A1;SAMD9L;NOL6;EFTUD2;BAHCC1;PAK2;DOCK10;CMTR1;PDIA4;PDIA3;MGAM;IGF2R;ATP6V0B;DDX58;MR1;CYBA;CTPS1;SUPT5H;PDIA6;AZIN1;PRPF6;CAPRIN1;NAT8;PRPF8;GNB1;PRPF3;STT3B;STT3A;COPA;VCP;DDX5;LGALS3BP;DOCK8;SRPRA;PDS5A;UAP1L1;UBC;UBB;IL6R;KDM4A;HSPA9;HSPA5;HSPA8;MSN;HSPA4;REXO1L1P;HMGA1;YY1AP1;DNM2;CLCN7;OAS2;SFPQ;OAS3;THRAP3;MYH9;DNASE2;PLEC;RBM25;CHI3L1;LUC7L3;HP1BP3;YWHAG;DDX3X;DDX3Y;UBA7;CHD4;RPAP2;ADAR;GRK2;CA2;MFSD1;GCN1;RBM39;TMEM30A;CDK11B;FNDC3B;YWHAZ;U2SURP;VDAC2;ACIN1;TAF7;MATR3;B4GALT5;SCARB2;USP15;KDM3B;TCHH;EHMT2;EMC10;ATP2A2;HSPD1;USP18;SAMHD1;SEC61A1;TRA2B;POLG;COLGALT1;	TF_Perturbations_Followed_by_Expression	NA
SETDB1_KD_THP1_HUMAN_GSE103409_SGRNA9DAY4_RNASEQ_UP_TF_Perturbations_Followed_by_Expression	MX1;RPL21;RPL23;MX2;NUP210;SCRIB;CAPN15;HNRNPK;DDX39A;HNRNPL;DDX39B;SERBP1;ZC3H11A;RPL26;HNRNPF;UQCRC1;RPL28;HNRNPD;RPL27;RPL29;RABL6;RAN;NUP205;RPL11;MT-CO1;MT-CO2;HNRNPU;EWSR1;MYB;PSMD3;PSMD4;RPL14;PSMD2;RPL17;RPL19;SF3B1;RPL18;SF3B2;ABCA2;RPL41;PLK1;EDEM1;ST14;NCKAP1L;EDEM3;DNTTIP2;BAZ1A;PRRC2A;HCFC1;PRRC2C;MOV10;EIF5;EIF6;MT-CO3;RPL5;RPL6;RPL31;RPL3;RPL4;RPL30;RPL35;ENO1;PRKDC;SMC4;RPL7;RPL8;HSPH1;RNF213;RPL37;PNPT1;PHF10;CARD9;SEC16A;H3F3B;TCP1;GMIP;LYZ;LRPPRC;CENPF;SIGLEC1;EXOC7;ZNF117;GAS6;RET;ELOF1;RBM8A;CLTC;IQGAP1;MTDH;LDHB;BCLAF1;RPS15A;RPS27A;ATAD2;MBNL1;MEF2D;BRD2;STAT1;MDH2;STAT2;LAPTM5;TTC7A;TUBB4B;MS4A6A;HADHA;NCAPD3;TIMELESS;SF3A1;PLPPR3;SMG1;LYST;PSMB8;MRC2;ZNF207;PRAME;RACK1;SRSF10;ZNF684;CD164;SUPT16H;RPS8;RPS6;GOLGA8N;HNRNPAB;ILF3;RPSA;CNOT1;SRSF3;PLXNB2;PTPN7;PHIP;SRSF7;GOLGA8A;GTF2I;UBE2D3;SRSF1;SRSF2;AUP1;HSP90B1;GGA2;YY1;RUVBL2;CSE1L;RPS5;RPS2;RPS3;SLC16A3;LZTS2;NKTR;KPNA2;PNISR;EEF2;DGKZ;NACA;KIFC1;NCL;EIF4G1;SNRNP200;DNMT1;EIF4G3;EIF4G2;NOTCH2;KMT2B;UQCRB;CLSTN1;KMT2D;SLC38A10;CUL1;IPO7;TPR;G3BP2;SESN3;SRGAP3;GPX1;ACTR3;FUS;ACTR2;HSP90AA1;ITGA5;RPL13A;PA2G4;SMC1A;SON;ZFP69;RPL37A;MCM4;MCM5;MCM6;MCM7;TRIM56;MCM3;SHOX2;EIF4B;NDUFB9;SLC25A3;UBR5;UBR4;ZMPSTE24;ITPR1;PTBP1;RAD21;P2RY8;TNPO1;PPP6R1;COX4I1;SMN1;EMILIN2;CEP170;MDN1;MCL1;SPAG5;FOXJ3;RPL23A;ASPM;DNAJA1;MYO1F;EIF3L;IMPDH2;EIF3K;TXNIP;ANAPC5;UBA52;EIF3D;SLC25A6;EIF3E;EIF3B;GAPDH;EIF3C;TPT1;CEBPA;EIF4A1;ARHGAP11A;WDR1;UNC93B1;HSP90AB1;UHRF1;DDX60L;PIK3CD;KIAA0100;RPL10A;U2AF1;POLR2B;PUF60;EXO5;UBTF;TRIM28;SLC25A21;HNRNPA3;NOMO1;RPL7A;NOMO2;HNRNPA1;BRI3BP;SP110;SCAF11;ACTN1;SMARCA4;P3H1;CDC20;SMARCA5;PML;SRRM2;CCAR1;CCT6A;XRN2;LAP3;BCOR;TLN1;SATB1;STXBP2;UBE2L6;PSMB10;TONSL;CCAR2;DHX30;TIAL1;RPL36AL;IARS2;XRCC5;XRCC6;TENT5A;WAPL;PARP14;RPS27;WNK1;RPL27A;RNPS1;RPS20;RPS23;RPS25;RPS24;SUGP2;VARS;PIEZO1;GFI1;JMJD1C;IFIT2;IFIT1;GSPT1;IFIT3;RPS16;TMPO;RPS15;SYNCRIP;RPS18;RPS17;RPS19;DHX15;KIAA0930;TNRC18;PPY;RPS10;RPS11;RPS14;RPS13;FOXD1;BTN3A3;PABPC4;ARHGEF2;TOP2B;AHCTF1;DHX9;CITED2;CITED4;TOP2A;CTSZ;CSDE1;BMI1;STIP1;NNT;GSE1;MLEC;CCT4;CCT3;RANBP2;NPM1;ZFR;SYK;NFYC;PARP1;AP3D1;PRMT1;ANO6;PARP8;PPP2CA;PARP9;HNRNPA2B1;HNRNPH1;CANX;CMPK2;TRIP12;SIPA1;DYNC1H1;CD63;GDI2;CTNNB1;MKI67;XPO1;ATP5F1A;ATP5F1B;RPL18A;CCT7;CCT5;TUFM;SZT2;DENND4B;CPSF1;APLP2;HUWE1;RPL9P9;EEF1A1;BOP1;RPL7L1;FAU;WDFY1;WDFY4;SUPT6H;SAMD9L;LMNA;BAHCC1;KIF5B;IGF2R;KIF22;NONO;DDX54;CYBA;TDRD7;NASP;ISG15;CTPS1;PRPF6;CAPRIN1;PRPF8;UBA1;PRTN3;VCP;DDX5;SLC2A1;DOCK8;ACTG1;COX7A2;EEF1B2;CCNB1;UBB;CYC1;IL6R;KDM4A;HSPA9;PAICS;SUN2;HSPA5;CBX3;HSPA8;HSPA4;REXO1L1P;RPS3A;SAFB;OAS2;SFPQ;OAS3;EEF1G;IRF8;RBM25;HP1BP3;YWHAG;DDX3X;DDX3Y;UBA7;HMGB1;CHD4;RPAP2;ADAR;FUT4;GRK2;CA2;SYMPK;GCN1;RBM39;TMEM30A;SPEN;DDX17;ARID1A;CAT;MYO15B;ACIN1;TAF7;MATR3;KDM3B;DDX24;EMC10;ATP2A2;HSPD1;SAMHD1;RPS4X;POLE;MAT2A;POLD1;TRA2B;COLGALT1;BUB1;	TF_Perturbations_Followed_by_Expression	NA
SETDB1_KD_THP1_HUMAN_GSE103409_SGRNA9DAY7_RNASEQ_UP_TF_Perturbations_Followed_by_Expression	SND1;MX1;NUP210;SCRIB;GRIN2D;PSMB9;DDX39A;HNRNPF;UQCRC1;RPL28;RABL6;SF3B4;PDXK;MT-ND6;MT-CO1;MT-CO2;ASAH1;PSMD8;MYB;PSMD3;PSMD4;CLPTM1;STAT6;PSMD2;RPL17;RPL19;RPL18;SF3B2;NAPSA;PRKCD;ABCA7;ST14;ATP6AP1;NCKAP1L;PRRC2A;HCFC1;MOV10;NPLOC4;EIF6;HYOU1;FARSA;FERMT3;SET;RPL5;RPL3;SPI1;RPL4;TTYH3;RPL35;CTBP1;ENO1;PRKDC;LRPAP1;MRPL12;RPL8;ABR;PCNX3;NAPRT;HMOX1;SERPINH1;SDF2L1;GSDMD;ANXA2;CARD9;H3F3B;ANXA6;TCP1;TMC6;GMIP;LYZ;LRPPRC;MMP14;PI4KA;ZNF117;GAS6;HIST2H2AA4;ARF1;RPN1;CLTA;OAZ1;SSR2;MEF2D;MDH2;DGAT1;HNRNPUL2-BSCL2;KIAA2013;LAPTM5;SYVN1;TTC7A;TUBB4B;XAB2;MS4A6A;PSMA5;HADHA;PGAM4;PLIN3;PLIN2;ENG;SF3A1;SMG5;GRN;PLPPR3;TCF25;HEXB;PSMB8;ADAMTSL4;MRC2;PRAME;RACK1;RPS8;GOLGA8N;HNRNPAB;RNF40;ILF3;RPSA;PLOD1;LY6E;ZYX;PLXNB2;PTPN7;PHIP;SRSF7;SEC24D;LRCH4;CSF3R;SRSF1;GPS1;SRSF2;PARK7;PLOD3;AUP1;HSP90B1;PPP1CC;GGA2;RUVBL2;SLC39A7;RPS5;RPS2;RPS3;SLC16A3;LZTS2;ESRRA;OSBPL5;KCNAB2;EEF2;PGD;DGKZ;KIFC3;KIFC2;KIFC1;NCL;DRAP1;EIF4G1;FSCN1;SNRNP200;DNMT1;MAZ;SLC38A10;CUL1;CORO1A;CORO1B;KHDC4;AP2M1;GPX1;FUS;HSP90AA1;ITGA5;GPX4;RPL13A;WASH5P;EDF1;TNFRSF1A;SON;RPL37A;MCM4;MCM5;PECAM1;ACO2;PPP1R12C;NFE2L1;TRIM56;MCM3;NDUFB9;SLC25A3;GLO1;TREM2;ZMPSTE24;PTBP1;P2RY8;MROH1;PPP6R1;MROH6;COX4I1;EMILIN2;MCL1;CPT1A;ADRM1;DNAJA1;MYO1F;EIF3L;CDC37;APOBR;EIF3K;P4HB;ANAPC5;SLC25A6;SLC25A5;ANAPC2;EIF3B;GAPDH;EIF3C;PFKP;NECTIN2;CEBPA;TRABD;ITGB1;EIF4A1;WDR1;UNC93B1;HSP90AB1;TCIRG1;LENG8;U2AF2;RPL10A;U2AF1;SART1;POLR2A;PUF60;EXO5;ITGAX;UBTF;TRIM28;SLC25A21;NPIPA1;NOMO1;RPL7A;NOMO2;SP110;ACTN1;MFSD12;SMARCA4;P3H1;CDC20;PML;SRRM2;MAPK12;LAP3;KARS;IFI27;TRIM14;COL9A2;TLN1;PFN1;APP;TBC1D9B;ATP6V0D1;IFITM1;STXBP2;HM13;RGPD6;UBE2L6;PYURF;PSMB10;TONSL;CCAR2;DHX30;NCLN;ADGRA2;CSNK1D;LONP1;TMED9;XRCC5;SURF4;SLC11A1;XRCC6;TALDO1;PTOV1;IFI44;HLA-E;HLA-F;CCDC88B;PARP10;POR;SDC2;SUGP2;VARS;PIEZO1;RTCB;NUMA1;PCBP1;IFI30;RPS16;RPS15;SYNCRIP;RPS18;RPS19;SNRNP70;KIAA0930;RCC2;TNRC18;PPY;RPS10;LGALS9;SIL1;RPS11;RPS14;CTSB;CCR2;BST2;PRPF19;PABPC4;CLPTM1L;CALR;RAB5C;DHX9;MOGAT2;MOGAT1;CTSZ;STIP1;CTSL;SCAP;QSOX1;CTSH;CTSD;CTSC;CCT3;NPM1;NFYC;PARP1;CREG1;AP3D1;PRMT1;MYO9B;GAK;CANX;SIPA1;PNPLA2;DYNC1H1;ECM1;CD63;GBA;CTNNB1;CAPG;AP2A1;ATP5F1A;ATP5F1B;RPL18A;XPO6;SDF4;MTX1;CCT7;LAIR1;CCT5;TUFM;CD74;SZT2;DENND4B;CPSF1;UQCC2;APLP2;SDHA;BOP1;TMEM259;DNAJB11;EHBP1L1;TGFBI;FAU;DEGS1;CD68;PPIE;ALDH16A1;GRINA;TYMP;ZFAND5;ATF6B;CD81;INPPL1;HDLBP;ATP1A1;PHRF1;NOL6;EFTUD2;LMNA;PES1;NDUFV1;PDIA4;IGF2R;ATP6V0C;ATP6V0B;IDH2;DDX54;CYBA;ISG15;CTPS1;SUPT5H;PRPF6;CAPRIN1;NAT8;PRPF8;HGS;MAP7D1;UBA1;PRTN3;VCP;DDX5;SRPRA;ATP5MC3;PKD1P1;RASGRP2;EEF1B2;UAP1L1;EME2;UBB;SIRPA;CYC1;IL6R;HSPA9;SUN2;ATP13A1;HSPA5;HSPA8;HSPA4;HMGA1;TGFBR1;DNM2;SAFB;CLCN7;FES;EEF1D;RASA3;PARVG;EEF1G;IRF8;MYH9;MAN2B1;DNASE2;PLEC;CHI3L1;COPE;UBA7;AGAP3;SLC3A2;ADAR;PLD3;GRK2;SYNGR2;DPP7;CA2;LASP1;IRAK1;ADGRE5;MFSD1;MAN2C1;GCN1;TMEM30A;CDK11B;CDK11A;CLEC11A;TBC1D2;ABHD17A;MAN1B1;ACIN1;SCARB2;ACADVL;MVP;EHMT1;EMC10;ATP2A2;HSPD1;SAMHD1;CLN6;ARHGDIA;RPS6KA1;MAT2A;POLD1;ABHD16A;SEC61A1;COLGALT1;	TF_Perturbations_Followed_by_Expression	NA
SETDB1_KO_HELA_HUMAN_GSE86813_RNASEQ_UP_TF_Perturbations_Followed_by_Expression	CASP8AP2;RPS8;TPM3;RPS6;KRT7;YOD1;ATP1B3;OLFM1;EEF1A1;CCPG1;VIM;RPL26;HIST1H4J;SRSF6;TARDBP;HIST1H4E;PPP1R15B;IFITM3;SAMD9;CD83;MT-CO1;AHNAK;MT-CO2;HNRNPU;ATP1A1;ZBTB20;LAPTM4A;HERC1;BBX;KIF5B;USP1;HIST1H2AE;RPS2;RPL19;HMGN3;SAMD11;SPECC1;ZRANB2;ZC3H13;TENT5A;EIF2S3;SMAD6;TEX19;EIF1;RPS27;ZNF90;NACA;RPL27A;GOLGB1;ZNF37A;HPD;PRKD3;MT-CO3;SNRNP200;PTP4A1;RPS24;RPL5;RPL3;COPA;DDX5;ANP32B;ZNF493;BOD1L1;ICE1;CTDSPL2;EPRS;SMC4;IFIT2;RPL8;RPS16;HIST1H3B;NIPBL;TPR;EPB41L2;SESN3;RPL37;RPS10;SVEP1;PLCG2;RIMKLB;ZNF644;CGA;HIST1H3F;ZNF486;FUS;ACTR2;WARS;ITPRID2;ZFHX3;ANXA2;HSP90AA1;HSPA5;EMP2;NAP1L1;RBM12B;CENPF;SARS2;KITLG;ID1;CDK6;ID3;EEF1G;DSG2;PABPC1;GARS;SFT2D2;AARS;LUC7L3;DDR2;HIST2H2AA3;B4GALT1;PHF20;YWHAE;YWHAB;HIST2H2AC;ZC3HAV1;ZNF43;SLC7A11;KIAA0040;HSPB11;ITPR1;DSEL;HIST1H1E;PHGDH;SKIL;RPS15A;RPS27A;SPTBN1;HIST1H1C;CEP57;ATF7IP;HIST1H2AM;MME;SLF1;HIST1H2AL;AP2B1;KTN1;ERBIN;DHRS2;PGRMC1;ACTL8;ASPM;TAF1;SLC25A16;HNRNPA2B1;HNRNPH1;TXNIP;HIST1H2BF;HNRNPH3;TAF7;HIST1H2BB;DYNC1H1;CDCA7L;MTRNR2L1;RPLP1;MTRNR2L6;MTRNR2L8;NUCKS1;FAM208A;USH1C;RPS4X;CUX1;ADAMTS2;CHML;HNRNPA3;SRSF11;RIMBP3C;HNRNPA1;MAPK4;STUM;	TF_Perturbations_Followed_by_Expression	NA
SOX2_SIRNA_KYSE70_HUMAN_GSE47058_RNASEQ_UP_TF_Perturbations_Followed_by_Expression	RBFOX2;KRT5;ENTPD6;SYTL1;NUP210;DKK3;MAPK12;CD9;ULK1;EPHA2;RETREG3;RABL6;CES1;APP;ZNF395;KDELR1;MT-CO1;MT-CO2;XYLT2;HS6ST1;MT-ND4;BSG;CSNK1D;TGOLN2;RPL15;DAG1;PTGFRN;RPL18;ABCA2;TMEM184A;PPP1R26;JAG1;JAG2;PRPF38B;RPL41;TMED9;ST14;PTK7;ARFGAP3;EXT1;PRRC2B;SLC6A6;EXT3;HSPG2;CDCP1;SLC6A9;FAT2;PPT1;RPS21;DUS1L;MT-CO3;ITM2B;CDS2;SLC22A5;ZNF251;RPL32;ARL6IP1;TFRC;NUMA1;IL20RB;TXN;ICAM5;TMTC1;TSKU;TNS1;RPS18;GJA1;PTDSS1;PRDX5;LGALS1;RPS19;TSPAN7;PRDX1;FTH1;TNRC18;GLUL;TSPAN3;SERPINH1;PLCG2;CEP170B;RPS14;HLA-V;CTSB;NCOA3;BLCAP;GSTM2;HEG1;NXPE3;KRT13;VEGFA;SLC7A5;PTPRF;BST2;COL3A1;MMP14;KITLG;ID3;PLEKHM2;TECR;ADGRL2;FAM193B;MEGF9;AKR1B10;IGSF8;DDR1;PTPRS;TMED10;RPN1;SLC44A1;PCSK9;CD99L2;OAZ1;FAM234A;ACACA;FAM160B2;ANKRD9;UGCG;EXTL3;EPCAM;ERMP1;UCHL1;SH3PXD2A;MPZL1;PLLP;PHGDH;TOR3A;NQO1;BCAP31;ANKRD30BL;MTRNR2L12;AKR1C2;AKR1C1;SLC39A14;DAB2IP;ADAM15;COL4A2;COL4A5;NUCB1;ZNF219;SETD5;CD63;LRRC14;MTRNR2L1;RPLP0;SLC20A2;CTNNB1;RPLP1;MTRNR2L8;GNAI2;LMAN2;MT-ATP6;ALS2CL;NDST1;ATP5F1B;OS9;MRC2;SDF4;CD59;TNKS1BP1;ANKRD13B;FADS2;GIT1;FADS1;ATG9A;SEMA4B;RNF44;SCARA3;RPS8;CRTAP;KIRREL1;EPDR1;WNT5A;PPP1R16A;APLP2;SLC25A39;EEF1A1;ACAP3;SELENON;COL5A2;PLOD1;TMEM259;AMOTL1;S100A6;AMOTL2;PPIB;LRP10;DSC3;AGRN;CD82;CD81;SLC1A5;CLU;INPPL1;ATN1;ATP1A1;EGFR;HSP90B1;GALNT10;COX6A1;TMEM123;GGA2;TMEM245;LAPTM4B;LAPTM4A;PDPN;LAMP2;LAMP1;EFNB1;GPC1;GPC3;FLNB;RPS2;PMPCA;RPS3;S1PR5;LZTS2;NDUFV1;SREBF1;PDIA3;SREBF2;EPHX1;TMEM132A;IGFBP3;TNK2;MINK1;M6PR;KREMEN1;CYP4F11;PGD;PDIA6;CKAP4;DDOST;ALDH3A2;GCLC;TMEM9;COL6A1;MAFG;GNAS;GPR107;BCAT2;PPEF2;FTL;CD276;NRSN1;NOTCH2;COL17A1;CLSTN1;LGALS3BP;LTBP4;UQCRH;STK11;RIMS4;TXNDC5;DGCR2;ABCC5;SLC2A4RG;REXO1;SUN2;ZFHX3;ABCC3;CBX6;CBX5;LAMB3;GALNT2;MSN;RPL13A;WASH5P;PYCR2;DHCR24;PTPN14;TNFRSF1A;BMP7;TAPBP;BMP1;IMPAD1;RPL37A;EEF1G;ALDH18A1;DSG2;PLCH2;OGT;ATP13A3;TMBIM6;NFE2L1;MT-CYB;H6PD;SLC48A1;LAMC1;EFCAB14;FOXK1;PIK3R2;FBXO44;RAP1GAP;PLD3;APH1A;BOC;KIAA1522;MKNK2;FAM83A;DVL3;COX4I1;CHID1;SPEN;SMOX;MIGA2;RNF26;POMGNT1;ATRN;TSPAN14;LTBR;CTDSP2;DDIT4;ASPH;TXNIP;NECTIN1;SLC25A6;ITGB1;EIF4A2;MDGA1;SEC11A;C1R;LDB2;C1S;LAMA5;AKAP8L;ATP2A2;ETFB;ACVR1B;CLCN2;GANAB;HECTD4;SEC61A1;UGT1A6;SOST;NEO1;COLGALT1;	TF_Perturbations_Followed_by_Expression	NA
SOX5_OE_FETALCORTEX_HUMAN_GSE89057_RNASEQ_UP_TF_Perturbations_Followed_by_Expression	CHGB;CADM4;RBFOX2;CADM2;CACNA2D1;DICER1;RC3H2;WDR74;SOX11;DYNC1LI2;HNRNPK;LGALS12;SERBP1;ZC3H11A;RUFY3;HNRNPD;PGAP1;MT-ND5;MT-ND6;MT-CO2;NPRL3;HNRNPU;NOLC1;KIAA1211;FNBP1L;BACH2;MT-ND4;MT-ND1;GNG2;KIAA1328;GNG4;FAM168B;ZMIZ1;AKT3;FLRT2;SPOCK1;RPL14;SF3B1;PKNOX2;SF3B2;KLF12;CREBBP;TSPYL1;PRKCE;VPS13C;NR2F1;PRKCB;PRRC2A;PRRC2C;PRRC2B;GIGYF2;PHF20L1;EIF6;PRKAR1A;MT-CO3;XKR4;RPL5;RPL3;TRIO;PCDHA@;STMN4;BAZ2B;ENO2;RPL8;HSPH1;ABR;BLOC1S6;EPB41L1;ALCAM;MTATP6P1;PCNX1;STMN1;PRKAR2B;STMN2;PRKACB;CSNK1A1;JUN;DUSP4;KCNB1;H3F3B;TCP1;TET2;GNL1;ZEB2;MMP16;PAFAH1B1;PHF14;FXYD6;TMEM106B;WDR26;TRIM2;LRRC7;LDHB;BCLAF1;RNF152;PLLP;TIMP2;DLGAP1;CIC;RPS27A;PCMTD2;DLGAP5;HLA-DQA1;BRD4;BRD3;MEF2A;MTRNR2L11;HNRNPUL2-BSCL2;ADAM10;KIDINS220;DYNLL2;AES;TM9SF3;ZNF33A;NMNAT2;TAOK1;PHF3;RPLP0;PLPPR4;ADAM22;TCF20;SLC8A1;SCAMP5;TMSB4X;MPRIP;ADAMTSL3;CHML;SRSF11;STUM;AGTPBP1;TPM4;TPM3;RPS6;PCDH9;GOLM1;BTBD8;ILF3;OLFM1;MORF4L1;KAT6B;NPTXR;KIAA0408;ANKRD36C;GOLGA8A;GTF2I;RAB1A;ANKRD36;PPP1R15A;CTNND2;ATN1;HSP90B1;CDH2;NSD2;RPS3;RPRM;NKTR;HMGN1;SIAE;OSBPL8;PNISR;IGFBP5;NBEA;EEF2;NSG2;MAF;ARMCX3;NCL;EIF4G1;SPIRE1;EIF4G2;INO80D;GRIA2;NRSN1;RAB3A;GRIA1;FMR1;CLSTN1;ANKRD12;BOD1L1;KMT2D;LIN7C;TPR;SESN3;HNRNPDL;ANKRD11;TMSB10;ATCAY;ZNF644;SRGAP1;PTPN18;ACTR3;ACTR2;HSP90AA1;PEG3;RPL13A;OGA;CDC42BPB;SMC1A;SARS2;ARL4C;VSTM2L;CPE;ZNF638;SERINC1;VSTM2A;METAP2;MT-CYB;SNAP25;EIF4B;BMPR2;CNTNAP2;NFAT5;KHDRBS3;NREP;DSEL;CEP170;MAGI2;NTRK2;ATRX;PPM1A;ADCYAP1;TSPAN14;MAB21L3;KCTD12;UBA52;GAPDH;EIF3C;TPT1;EIF4A2;EIF4A1;HSP90AB1;HDAC2;SMIM29;PPM1L;CACNG8;SGCG;SYNGAP1;ZNF608;HNRNPA1;MAPK8IP3;SMARCA2;SRRM1;SMARCA4;SMARCA5;SRRM2;SHTN1;SUB1;UHRF1BP1;STX1B;APP;STXBP1;SATB1;CCNI;MYCBP2;FOXG1;AKAP9;AKAP6;PNN;ACTB;NNAT;PEG10;ZNF704;CDR1;ZRANB2;ST6GAL2;TBC1D8B;BCL11B;MYO5A;ANK3;IGF1;PUM1;SRPK2;PTK2;CCDC88A;PIK3R1;GOLGB1;RNPS1;CCSER1;GPM6A;LST1;MACF1;TCERG1;BEX3;MAGED1;BEX1;ANP32A;PCDH10;NUMA1;JMJD1C;SESTD1;SOGA3;PCDH19;HTATSF1;PCDH17;GOLGA4;SOX4;TRPM3;SYNCRIP;RPS18;TSPAN7;FTH1;HIVEP2;KIF21B;SOX5;ARGLU1;NCOA2;TSC22D1;FUBP1;PTMA;PABPC1;MAGED4;PDZRN3;PTPRU;TOP2B;PTPRS;CSRNP3;TENM3;CSDE1;GRIK5;UCHL1;IDS;CAMKV;SPTBN1;ARNT2;NPM1;MYEF2;CDV3;GAD1;SYP;TTC3;AP3D1;VASH1;SORBS2;HNRNPA2B1;HNRNPH1;NEDD4;CANX;LLGL1;CD47;ZNF354B;DYNC1H1;DBN1;FYTTD1;RYR2;MTRNR2L1;FHOD3;MTRNR2L6;NUCKS1;RSF1;ROBO1;ROBO2;PCLO;MT-ATP6;SIPA1L2;CAMK2N1;PNMA2;PTCHD1;SPTAN1;MAP4K4;REV3L;GUCY1A2;APLP2;LMO7;ATP1B1;LRP1B;GPRIN3;EEF1A1;PPIA;DOK6;CCPG1;WDFY3;SCG2;IVNS1ABP;ARID4A;MRFAP1;ATP1A3;HDLBP;ATP1A1;TOMM20;CMIP;KIF5A;RELN;BASP1;KIF5C;KIF5B;PPFIA2;SLIT1;FRRS1L;MYH10;PCNT;CLASP2;ARHGEF12;BPTF;SMAD2;ZC3H13;AUTS2;NONO;SYT1;ARID5B;PRPF6;NR4A2;ZNF91;ADGRF1;H1F0;PREPL;GNB1;DLG5;CDH11;GNAQ;GNAS;UBA2;DDX5;PODXL2;ACTG1;LPP;PPP1R9B;CPLX2;PDZD4;PPIP5K2;UBC;KIF3C;KIF3A;ZNF385D;SACS;ARFGEF3;ZFHX3;HSPA5;HSPA8;CADPS;NAP1L4;HMGA2;NAV2;HSPA4;NAV3;SEPT3;NAP1L5;SAFB;PJA2;AFDN;RASA1;RABEP1;SFPQ;GNAO1;EEF1G;MYH9;CYCS;R3HDM2;R3HDM1;LUC7L3;TMEM45A;RTN3;YWHAG;RTN4;DDX3X;RTN1;GSK3B;PSMD12;YWHAE;NCAM1;NRXN2;UBA6;NRXN1;TRPS1;DDX42;RPAP2;CHD3;ELAVL2;CHD2;AGAP1;ELAVL3;LMNB2;DPP6;GRK3;ERBB4;NCAM2;H1FX;RBM39;TMEM30A;TCF7L2;SPEN;DDX17;NEGR1;PDE4DIP;PDE4D;TBC1D9;ATP2B4;ATP2B1;YWHAZ;SOD2;U2SURP;SBK1;VGF;SPRY2;INA;DAAM1;MATR3;RBM26;RERE;YBX1;CRMP1;RB1CC1;DCTN1;HSPD1;RND3;SOBP;SENP7;RPS4X;CAND1;GRM7;NRCAM;RBM33;	TF_Perturbations_Followed_by_Expression	NA
SP140_KD_PBMC_HUMAN_GSE83381_RNASEQ_UP_TF_Perturbations_Followed_by_Expression	CD4;VOPP1;RPL26;RPL28;RIN2;CPVL;RPL29;PFN1;IFITM2;IFITM3;RPL11;IFITM1;FGL2;RPL12;ACTB;RPL15;SLAMF8;RPL14;RPL17;RPL19;B2M;RPL18;KLF13;RPL41;ST6GAL1;FAM78A;TNFSF13;HLA-C;HLA-B;HLA-E;RPS27;RPS29;PARP10;RPL27A;RPS20;GRB2;PSME1;RPS23;ITM2B;RPS25;FERMT3;ATF5;RPL5;RPL6;RPL3;RPL4;RPL30;RPL32;RPL35;IFI30;IFIT1;RPL7;RPL8;RPS16;IL4I1;INPP5D;RPS15;MT2A;CD79A;RPS18;SCGB1D1;TCL1A;RPS19;PRDX1;RPL37;APOE;RPS10;CD14;RPS11;RPS14;FUCA1;ANXA6;PAX5;BST2;TOX4;PTMA;PABPC1;ALDOA;ARPC1B;CTSZ;SECTM1;OAZ1;LIMD2;LDHB;CLEC7A;CTSH;CD37;RPS27A;CTSC;NPM1;CBR1;IFNGR2;TMEM176B;LAPTM5;MS4A6A;HNRNPA2B1;HLA-DPB1;C1QC;IGHM;C1QB;C1QA;RPLP0;RPLP2;RPLP1;AOAH;GNAI2;CST3;TMSB4X;PSMB8;ATP5F1A;FCGRT;ATP5F1B;RPL18A;TUBA1B;RAC2;RACK1;CD74;CD163;RPS8;RPS6;RPS7;MPEG1;TYROBP;RPSA;CXCL11;EEF1A1;PPIA;TGFBI;LY6E;ERP29;RIPOR2;CD81;IFI6;IGKC;CFL1;RPS5;COTL1;RPS2;RPS3;CARD11;IGFBP4;IDH2;CYBA;EEF2;ISG20;NCL;SELL;HPSE;GNAS;CSF1R;LGALS3BP;ACTG1;CORO1A;ETS1;TXNDC5;TMSB10;GPX1;HSPA8;RPL13A;RPS3A;HMGA1;MMP9;TGFBR2;OAS2;RPL37A;EEF1G;PECAM1;IRF7;MAN2B1;DNASE2;MS4A1;GRK2;FCGR3A;SYNGR2;P2RY6;PGK1;RNASET2;CXCR2P1;ALDH1A1;TXNIP;EVL;GALM;UBA52;SLC25A6;GAPDH;TPT1;ITGB2;HSP90AB1;RPL10A;HSPD1;ITGAL;RPS4X;ARHGDIB;IGLC2;CSK;RPL7A;HNRNPA1;	TF_Perturbations_Followed_by_Expression	NA
STAT3_SIRNA_HCC1143_HUMAN_GSE85579_RNASEQ_UP_TF_Perturbations_Followed_by_Expression	UNC13D;AHNAK2;RUNX1;KRT8;CD3EAP;SCRIB;TM4SF1;L1CAM;MALL;CPEB2;YME1L1;VIM;CALM2;TLN1;AKAP1;CYFIP1;RRN3;AHNAK;COL12A1;NOLC1;SLC5A1;RNF6;MT-ND4;FZR1;SRP72;MICALL1;MYC;PSMD2;IARS2;JAG1;PRR11;INTS1;FZD8;BROX;MYO5B;ELL2;PTP4A2;FOSL1;TPX2;NCEH1;HSPG2;GJB3;CDCP1;EIF5;EIF6;EZR;OGDH;MACF1;VARS;TFRC;PIEZO1;JMJD1C;PTTG1IP;EPRS;C3;SYNCRIP;ALCAM;MICAL2;DHX15;FTH1;CEP170B;RHOA;ANXA1;ITPRID2;LYPLA1;JUN;ANXA2;JUP;NCOA4;MYOF;TCF12;FN1;TMEM43;JOSD1;ENAH;CS;LRPPRC;GPRC5A;SLC7A5;ANLN;PTPRF;INF2;NCOR2;KRT19;KRT18;PI4KA;UBAP2;PABPC1;GARS;MGLL;ALDOA;CD24;ZNF598;TRAM1;AHCTF1;FLII;RPN1;KLK6;CLTC;STC2;IQGAP1;PTPRK;RAP1B;KIF1A;MYO6;IDS;RHPN2;SPTBN1;CLIC1;SERPINB5;MBNL1;TPD52;RANBP2;PARP4;BRD2;ZFR;CLUH;SQOR;AP2B1;AP3D1;ERBIN;ITCH;PPP2CA;TJP2;FKBP1A;TJP1;TM9SF2;CANX;AIDA;ZNF217;ESYT2;DYNC1H1;CD44;MAPRE1;CMPK1;AHCY;PYGB;TCF20;MIEF1;POFUT1;SMCHD1;XPO6;CTNNA1;RIOK3;SPTAN1;MAP4K4;CD55;CCT5;PHLDA1;CPSF1;ARHGAP29;HUWE1;EEF1A1;CNOT1;PPIF;PLXNB2;ADAM9;LRP10;AGRN;SUPT6H;CELSR1;CTNND1;CHPF;FAM129B;TNC;AHR;RRBP1;VIRMA;EGFR;BZW1;HSP90B1;LMNA;KRT6A;PERP;KIF5B;FLNA;PPFIA1;FLNB;CAPN1;CAPN2;MISP;KPNA4;KPNA2;KRT6B;TTC37;IGFBP3;EEF2;DGKZ;CKAP5;FBXO32;DIAPH1;CAPRIN1;PRPF8;HGS;LOX;DNAJC10;NCL;EIF4G1;IARS;UBA1;SNRNP200;EIF4G2;LRRC59;VCP;IRS2;SLC2A1;COPB1;ARHGEF28;IPO7;ETS1;PKD1P1;CAMSAP2;BAG6;UBC;G3BP1;ABL2;EIF3CL;BCL9L;SBF1;PAICS;ACTR2;ARFGEF1;HSP90AA1;ITGA5;ATP13A2;LAMB3;HSPA5;HSPA8;MSN;ITGA3;TXNRD1;PA2G4;RAD23B;HMGA1;PJA2;TMBIM1;PIK3CB;MYH9;FAM84B;DSG2;IRF6;DSG3;ITGA6;PLEC;NFE2L1;AHDC1;YWHAG;GSK3B;LRRK1;VPS4B;TNFAIP3;UBR5;SLC3A2;LAMC2;ADAR;RAD21;FAM83H;CA2;NRIP1;KIAA1522;PGK1;MCL1;GCN1;RHBDF2;DSP;SPAG9;YWHAZ;KLF4;ZFP91;PTBP3;RANGAP1;KPNB1;KLF6;EIF3L;ALDH1A3;ASPH;CD109;MET;TRIB3;EIF3E;EIF3C;PFKP;TAF2;USP14;ITGB1;LAMA5;NCKAP1;ITGB4;MVP;LAMA4;DDX21;THBS1;ATP2A2;KIAA0100;SEPT9;OGFRL1;CAND1;HECTD1;EFR3A;GNA13;TRIM25;MAPK6;	TF_Perturbations_Followed_by_Expression	NA
STAT3_SIRNA_HCC70_HUMAN_GSE85579_RNASEQ_UP_TF_Perturbations_Followed_by_Expression	POLR2J3;ACTN4;KRT8;KRT7;EML2;SRRM1;TM4SF1;SRRM2;MALL;AZGP1;SPINT2;EPHA2;NBL1;MXRA5;CALM3;TMEM63A;MT-ND6;AHNAK;CRABP2;AKAP9;CALML5;FAM157A;MT-ND4;SLC5A6;MUC1;ACTB;ZMIZ2;MICALL2;CAPNS1;PRSS8;HMCN2;B2M;S100A10;CCNL2;MUC4;S100A11;MYH7B;TMEM184B;JUND;DMPK;ST14;HLA-C;CSNK1E;HLA-A;PTK6;HLA-B;NR2F6;PRRC2C;MYL12A;HSPG2;SLC6A9;WNK2;SAPCD2;SSPO;EZR;OGDH;TTYH3;TSHZ2;ENO1;TRIOBP;BLOC1S6;ANPEP;SNRNP70;TNRC18;CEP170B;CDK5RAP3;ANXA1;ANXA2;JUP;EMP1;VEGFA;SLC7A5;GIPC1;MMP15;INF2;KRT19;FXYD5;KRT18;KRT16;CEACAM6;CEACAM5;MTCO1P12;PABPC1;MGLL;ALDOA;CD24;BICDL2;IQGAP3;SHB;CX3CL1;ANKRD9;CASP14;QSOX1;CTSD;ELOVL1;PGGHG;GTF2IP20;SCAF1;DHRS3;AES;MT-ATP8;ADAM15;NFIC;HDGF;EPPK1;LLGL2;DYNC1H1;PIGT;SETD5;GDI1;TCF25;CAPG;CRIP2;TMSB4X;MT-ATP6;ALS2CL;AGR2;GABRE;SRSF11;SH3GLB2;MORC4;TPM4;NRBP2;ATXN2L;PLOD1;S100A6;SRSF4;ZNF316;ANKRD36C;AGRN;VTCN1;FAM129B;SCNN1A;TNC;SLC1A5;SLC9A1;CXCL16;GGA1;LMNA;FLNA;COTL1;CAPN1;CAPN2;NKTR;IGFBP5;IGFBP3;TNK2;MAP7D1;LCN2;FSCN1;MAFK;MUC20;MAZ;CLSTN1;SLC2A1;ACTG1;TACSTD2;LTBP3;LTBP4;SEZ6L2;BAG6;ANKRD11;EIF3CL;MUC16;BCL9L;ADGRG1;SLC2A4RG;SUN2;ABCC3;HSP90AA1;LIMK1;HSPA5;HMGA1;PILRB;FAM219A;DNM1;DNM2;TMBIM1;EEF1D;ECHDC2;SERINC2;PLEC;NFE2L1;TRIM56;CRYBG2;MAST2;UBR4;IRF2BPL;PLD3;FAM83H;MROH1;MKNK2;DVL3;PGK1;FAM83E;RHBDF1;ARID1A;RANGAP1;SOD2;CLDN7;PKM;CLDN4;KLF6;TXNIP;NPIPB5;NPIPB3;GAPDH;PFKP;RNF10;PKD1;MSLN;MGRN1;SYCP2;FURIN;LAMA5;ITGB4;YBX1;LENG8;YBX2;SYNE2;PPP1R13L;NPIPA1;GUSB;	TF_Perturbations_Followed_by_Expression	NA
STAT3_SIRNA_MDAMB157_HUMAN_GSE85579_RNASEQ_UP_TF_Perturbations_Followed_by_Expression	PRELID1;ACTN4;AHNAK2;FBXO2;ACTN1;GATAD2A;HPCAL1;KRT8;SCRIB;DKK1;MFSD12;MAPK8IP2;SERBP1;VIM;HSPA1A;CCDC86;MXRA7;EPHA2;CALM2;TLN1;RIN3;PFN1;OPTN;HSPA1B;GLS2;SERPINE1;COL12A1;SERPINE2;SLC5A3;AKAP2;RNF114;ACTB;NCLN;PSMD8;CSNK1D;PSMD3;MICALL1;CAPNS1;PSMD2;S100A10;RAB11FIP5;SRMS;XRCC6;EXT1;FOSL2;MLLT11;FOSL1;EIF5;TAGLN2;DUS1L;TTLL12;EZR;RPL5;SPARC;PPP1R18;IPO13;RPL4;HHLA1;VARS;TTYH3;TRIO;PTTG1IP;ENO1;ELK3;RPL8;GSPT1;HSPH1;MICAL2;PRDX1;KIAA0930;HMOX2;CEP170B;IER5;SYNPO;IER3;IL11;RHOA;ANXA1;JUN;DUSP4;ANXA2;RIPK4;TNFRSF12A;ANXA5;TSC22D4;MYOF;SPHK1;AMPD2;TMEM43;TUBB2A;RHOB;CS;NME2;SLC7A5;PTPRF;GIPC1;INF2;GPRC5C;NCOR2;TUBB2B;FXYD5;KRT18;PLEKHM2;CCNG1;EXOC7;PABPC1;GARS;MAGED4;FJX1;ALDOA;SGK1;PEA15;CSDE1;IQGAP1;ATXN3;RRAS2;TIMP3;TFE3;SH3BGRL3;KIF1C;TIMP2;CLIC1;NQO1;CCT4;CCT3;CAP1;NPM1;CCT2;CLUH;AP2B1;PCDHB16;MTSS1L;PRSS35;CLIP2;MAP1B;F2RL1;PLIN3;PNPLA6;HDGF;PLIN2;DYNC1H1;CD44;DBN1;SMG5;AHCY;GDI2;PYGB;AKR1B1;CAB39;TUBA1A;TMSB4X;RPTOR;TUBA1C;NDST1;RPL18A;TUBA1B;PSMB2;XPO6;MPRIP;RACK1;CCT8;SPTAN1;CCT7;ANKRD13A;CCT5;PTPN1;UBE2H;PHLDA1;GABRP;CAVIN1;TPM4;TPM3;RPS6;RPS7;ARHGAP29;CRIM1;MID1;EEF1A2;LRFN4;EEF1A1;PPIA;BOP1;SPOCD1;PINK1;COL5A3;ZYX;S100A6;PPIF;SQSTM1;AJUBA;RAI14;FAM129B;TNC;AUP1;LMNA;PAK2;DOCK10;NACC1;HSF1;TPM1;FLNA;HARS;CFL1;COTL1;FLNB;MYH15;YKT6;FLNC;RPS2;CAPN1;CAPN2;YARS;MAP2K2;EPHX1;DSTN;EEF2;EIF2S2;PGD;SDCBP;PICALM;DIAPH1;HGS;KIFC3;GNB1;ARPC2;NCL;GNB2;PITPNM3;MAFG;MAP7D1;FSCN1;IARS;CDC42EP1;MAFK;FTL;PFKFB3;CD276;LRRC59;ISYNA1;VCP;ACTG1;ELFN2;STK10;UBC;KIF3C;ABL2;FBRSL1;BCL9L;ADGRG1;PLS3;SBF1;AP2M1;ACTR3;HSPA9;ACTR2;EIF5A;HSP90AA1;LIMK1;RNASE12;ITGA5;LAMB3;CAV2;HSPA8;MSN;ITGA3;CAV1;GFPT2;SLC52A2;RAD23A;HMGA1;EPN1;TMBIM1;ARL4C;HOOK1;EEF1G;PLEC;BCAR1;BCAR3;YWHAG;RTN4;LRRK1;MAST2;ITPR3;SLC3A2;TARS;UAP1;LAMC2;CYR61;FAM83G;SYNGR2;LASP1;DPP9;PPP6R1;KIAA1522;CAPZB;IRAK1;YWHAQ;ADRM1;LSS;YWHAZ;RANGAP1;PKM;DNAJA1;KPNB1;KLF6;VGF;CDC37;MGAT4B;RBM42;EIF3I;SLC25A6;EIF3E;EIF3B;GAPDH;PFKP;MTCH1;ITGB1;EIF4A1;WDR1;POLDIP2;FURIN;NCKAP1;YBX1;DDX21;PIK3CD;U2AF2;HSPD1;RND3;MALT1;ARHGDIA;GNA11;SCRN1;PUF60;GNA12;IGF2BP2;CTNNAL1;	TF_Perturbations_Followed_by_Expression	NA
STAT3_SIRNA_MDAMB231_HUMAN_GSE85579_RNASEQ_UP_TF_Perturbations_Followed_by_Expression	UBE2H;GABRP;AHNAK2;KRT7;ARHGAP29;ACSL5;MAPK13;SRRM2;EEF1A1;CPEB2;VIM;SQSTM1;CALM2;TLN1;HSPA1B;PRSS2;MT-ND5;MT-ND6;MT-CO1;AHNAK;MT-CO2;SERPINE1;PPP1R15A;PVR;MT-ND4;AKAP2;MT-ND2;CTGF;ACTB;MYC;RPL15;FLNB;PSMD2;FLNC;CAPN2;LDLR;ABCA1;RCAN1;HSPG2;BCL2L1;MT-CO3;MACF1;HHLA1;TRIO;DOCK9;NEDD4L;TACSTD2;PLAU;ETS1;TGM2;SCGB1D1;UBC;MTATP6P1;ABL2;BCL9L;SEMA7A;IER3;HSPA9;ANXA1;ANXA2;SLC37A2;ITGA5;ATP13A2;LAMB3;HSPA5;SMURF2;MSN;MYOF;TMEM43;HMGA1;FAM102A;VEGFA;GPRC5A;TMBIM1;KRT19;MYH9;FAM84B;DSG2;OGT;PABPC1;GARS;PLEC;MGLL;RTN4;MCFD2;YWHAB;LRRK1;CITED2;FLII;SDC4;PEA15;UBR4;SLC3A2;LAMC2;CYR61;PDLIM1;ATXN3;DPP9;DNAJB6;ANKRD1;TIMP2;DLGAP4;PAG1;DST;TPD52L2;MT-ATP8;FKBP1A;KLF6;CTTN;COL8A1;MAP1B;TXNIP;NPIPB5;NPIPB3;DYNC1H1;EIF3C;LENG8;TUBA1A;TMSB4X;MT-ATP6;THBD;ALS2CL;NDST1;EPG5;UPP1;	TF_Perturbations_Followed_by_Expression	NA
STAT3_SIRNA_MDAMB468_HUMAN_GSE85579_RNASEQ_UP_TF_Perturbations_Followed_by_Expression	STARD7;ACTN4;IFRD1;ACTN1;DEK;HPCAL1;KRT8;KRT7;NEURL3;MGP;SPINT2;VOPP1;SERBP1;HSPA1A;EPHA2;CALM2;TLN1;PFN1;RABL6;CALM1;HSPA1B;GLS2;EPAS1;AHNAK;CCNI;TESK1;SLC5A3;CLDN1;MYL12B;ACTB;HERC4;CSNK1D;TFG;MICALL1;PEG10;RPL15;PSMD2;UBASH3B;S100A10;SF3B2;S100A11;GADD45A;NR2F6;ELL2;EHD1;PRRC2B;RNF144B;BCR;MYL12A;TPX2;NCEH1;GJB3;EIF5;SLC6A9;FAT1;PPT1;GNE;EZR;ATF4;OGDH;MACF1;PPP1R18;TRIO;ARL6IP1;PIEZO1;NUMA1;PCBP1;PTTG1IP;SMC4;HTATSF1;GSPT1;HSPH1;SOX4;NETO2;RUSC2;STMN1;GJA5;FTH1;HIVEP2;TNRC18;MYO18A;GLUL;CEP170B;IER3;AGFG2;RHOA;UPF1;ANXA1;ITPRID2;AKIRIN1;GRAMD2B;ANXA3;ATMIN;JUP;NCOA4;TSC22D3;UBL4A;TET3;GAB2;SAMD4B;TCP1;FAM102A;NBPF14;VEGFA;SLC7A5;CENPF;GIPC1;INF2;PTMA;KITLG;SLCO4A1;KRT18;EXOC5;ADGRL1;TAX1BP1;RAPGEF1;GARS;CALR;MGLL;ALDOA;PAFAH1B2;VGLL1;FLII;TOP2A;PEA15;ABHD8;IQGAP1;NEDD9;ADIPOR1;OAZ1;EVPL;SEC14L1;EPCAM;CSRP1;GSE1;IDS;SEC61G;TIMP3;QSOX1;TIMP2;TEAD1;CLIC1;RAB6A;NQO1;BRD4;CAP1;MBNL2;ZFR;MTSS1L;PACS1;MYO9B;RANBP9;FARP1;PPP2CA;SERPINB7;TJP2;HNRNPUL1;HNRNPA2B1;NFIC;HDGF;EPPK1;DYNC1H1;CD44;SMG5;AKR1B1;CAB39;ATL3;NUCKS1;AP2A1;MKI67;SIPA1L3;SMPD4;TMSB4X;NDST1;TUBA1B;PSMB2;NKX1-2;CTNNA1;SPTAN1;ANKRD13A;ZSWIM4;UBE2H;RALBP1;TLE4;PHLDA1;CAVIN1;TPM4;TPM3;RPS7;ARHGAP29;HUWE1;CRIM1;ILF2;HNRNPAB;ATP1B1;PPP1CA;NSFL1C;EEF1A1;MELK;ARHGAP32;PPIA;PINK1;COL5A2;KIF4A;S100A6;BRWD1;SQSTM1;PCNA;YAP1;RIPOR1;CTNND1;UCP2;FAM129B;SLC1A5;FBLN1;ATP1A1;BZW1;CMIP;ARHGAP35;PPME1;PERP;TPM1;CFL1;COTL1;FLNB;PITX1;CAPN1;CAPN2;KPNA4;MAP3K5;KPNA2;ARHGEF12;IGFBP5;MAP2K1;NRDC;DSTN;ARPC5;EIF2S2;CKAP5;AZIN1;RCAN1;DIAPH1;TFDP1;DLG5;SPECC1L;DDAH1;BCL2L1;CDC42EP3;MAP7D1;GNAS;SPIRE1;ISYNA1;VCP;IRS2;KMT2A;ANKRD12;SLC2A1;KMT2C;ACTG1;TACSTD2;FOXM1;CNN3;ARHGAP23;CNN2;UBC;CALD1;KIF3C;ABL2;ANKRD11;USP53;BCL9L;PLS3;SBF1;ARFGEF1;HSP90AA1;GALNT3;HSPA5;ITGA3;USP24;CAV1;ITGA2;SHROOM3;RAD23B;HMGA1;TMBIM1;RASA1;ARL4C;ALPP;SFPQ;HOOK1;ADORA2A;NF2;FAM84B;OGT;TOP1;PLEC;BCAR1;CRYBG1;BCAR3;RTN4;YWHAB;LRRK1;UBR4;SLC3A2;PIK3R3;CHD4;DTX4;ARHGEF34P;CHD3;ADAR;HSPB1;CYR61;FAM83H;PDLIM1;DNPEP;DNAJB1;LASP1;KIAA1522;DNAJB6;YWHAQ;ECT2;WASF2;KDM2A;RRM2;DST;TPBG;SHCBP1;TPD52L1;RANGAP1;TBC1D1;MYO1E;PKM;ASXL1;KPNB1;KLF6;ALDH1A3;MGAT4B;MET;TRIB3;GAPDH;TPT1;RNF10;CANT1;KRT81;NCKAP1;TCHH;MALT1;SEPT9;PRRG4;CYTH3;GM2A;ITGB8;MAPK1;GET4;ABCD1;CAMK2G;NCK2;PCDH1;	TF_Perturbations_Followed_by_Expression	NA
SUZ12_KD_HEK293_HUMAN_GSE50177_RNASEQ_UP_TF_Perturbations_Followed_by_Expression	SSB;SND1;RBFOX2;SLC35A4;STARD7;ACTN4;PPP2R1A;LARP4;HNRNPM;DYNC1LI2;SERBP1;VIM;MXRA7;HNRNPD;CALM3;RAN;CALM1;HSPA1B;APP;MT-ND5;MT-ND6;CCNI;MT-CO2;SZRD1;MT-ND3;MT-ND4;MT-ND1;MT-ND2;UHMK1;ACTB;FAM168B;DPYSL5;BSG;TCOF1;ZNF703;RPS2P46;DENR;WLS;RPL18;SIGMAR1;SRMS;TSPYL1;PROSER1;SURF4;INTS1;HLA-C;CSNK1E;TUBG1;DHFR;BCR;EIF6;GRWD1;TAGLN2;MT-CO3;FARSA;EZR;SET;SLC22A5;GABARAP;ANP32B;MAGED1;PITPNA;HTATSF1;RPL8;CYB5R3;RPS15;SOX4;ALKBH5;MTATP6P1;SNRNP70;PRDX2;TSPAN3;MYBL2;JUN;PTGES3;TSC22D3;TUBB2A;RHOB;CS;SLC7A5;FUBP1;PTPRF;PTMA;AGO2;PABPC1;RAPGEF1;CALR;ALDOA;PHF20;BMI1;SH3PXD2A;MLEC;SPTBN1;CTSD;DFFA;BCAP31;MDH2;STAT3;PARP1;MBD3;AP2B1;KTN1;AP3D1;RSL1D1;TM9SF3;TXLNA;MYBBP1A;HNRNPA2B1;COL4A2;CANX;PGAM4;TACC1;PYGL;NOC2L;PTMS;MT-ATP6;AKAP12;CKB;MGAT5;NEFM;APLP2;CDC25A;GOLM1;ANKS6;SRSF5;RNF187;S100A9;NHP2;GTF2I;HSD17B4;MRFAP1;PEBP1;SLC1A5;RRBP1;PURA;FLNA;RPS2;RPS3;TBC1D16;TCAF1;DESI2;AUTS2;NONO;EEF2;EIF2S3;PDIA6;MED24;ACLY;PRPF8;NCL;DDAH1;EIF4G1;FSCN1;UBA1;VCL;ATP6V1A;VCP;MAZ;PODXL2;ACTG1;FOXM1;CORO1C;NME1-NME2;CALD1;ANKRD11;PLS3;EIF5B;FUS;EIF5A;CBX6;RNASE12;HSPA5;PYCR1;PTPN11;NAP1L1;DHCR24;PTPN14;SAFB;CDK6;SFPQ;EEF1G;MYH9;BLMH;TMBIM6;TOP1;MT-CYB;YWHAG;NID1;YWHAB;GLO1;DDX46;AGAP3;LMNB1;CHD4;ADAR;AGPAT3;RDH11;IRAK1;YWHAQ;YWHAH;TAF15;H2AFV;YWHAZ;PKM;KPNB1;MYO1D;IMPDH1;DDIT4;FAM50A;P4HB;EIF3I;KCTD12;VDAC1;SLC25A5;EIF3C;EIF4A2;WDR1;HSP90AB1;YBX3;HSPD1;ARHGDIA;POLR2A;ADAMTS1;SCRN1;TRIM28;HNRNPA3;HNRNPA0;PGM1;HNRNPA1;NOMO3;	TF_Perturbations_Followed_by_Expression	NA
SUZ12_SHRNA_PROE_HUMAN_GSE59089_RNASEQ_UP_TF_Perturbations_Followed_by_Expression	UNC13D;ISY1-RAB43;ATP6V1E1;POLR2J3;ACTN4;HOMER2;ECH1;TMEM170B;SRRM2;CCAR1;NISCH;GPR160;TFR2;HNRNPF;ULK1;RPL27;RIN3;CALM1;RALB;PANK3;MT-ND5;ATP6V0D1;MT-ND6;HERC2P2;MT-CO1;MT-CO2;MYCBP2;RPS4Y1;MT-ND4;RGPD5;MT-ND1;DCAF7;MT-ND2;HERC3;GTF2IP1;CSNK1D;MICALL2;CHST11;RPL15;STOM;S100A11;ELANE;STAT5B;KLF13;PRKCD;ATP6AP1;FAM78A;HLA-C;ERLIN1;VPS13A;HLA-B;ANK1;PRRC2A;HLA-E;SQLE;HSPG2;CCDC88A;VAMP8;EIF6;PADI4;GAPT;ITM2C;RCOR1;SLC22A5;CFD;GABARAP;SPARC;TFRC;PIEZO1;MT-ND4L;MLC1;ICAM3;GNS;LARP1;ALKBH5;PCNX1;SEC31A;KIAA0319L;TMEM8A;CTSB;ANXA1;NCOA4;SEC16A;NFAM1;AZU1;CS;APBB1IP;TADA2A;RAPGEF2;ALDOA;CD24;RPS10-NUDT3;LITAF;MIS18BP1;NEU1;QSOX1;TMED2;TIMP2;CTSG;CTSD;MBNL1;BCAP31;ELOVL5;LAPTM5;AP3D1;HADHB;NUDT21;CLIP1;HADHA;HCLS1;NUCB2;TIMELESS;CD46;GRN;RPLP0;HEXA;HEXB;PYGL;SNX14;MKI67;CST7;TMSB4X;MT-ATP6;FCGRT;SMCHD1;RAC2;GIT2;FADS1;PTPN1;TBC1D2B;RPL36A-HNRNPH2;SEMA4D;CYBRD1;HUWE1;HIPK1;PRSS57;TUBA4A;CNOT1;RAB35;EHBP1L1;SSU72;ZYX;SLX1A;CNIH4;CD68;SLC25A37;S100A8;CSF3R;MPO;TMEM123;PYCARD;SH3BP2;ASAP1;SH3BP1;KIF5B;FLNA;PMPCB;LDLR;SREBF1;FANCI;SWAP70;SREBF2;LRRC75A;HPS1;HBG2;KCNAB2;PDCD6IP;PDIA6;DDOST;PRPF8;RGCC;MTND2P28;CHMP2A;TPP1;PRTN3;FTL;RAB5B;KMT2E;NOTCH1;LY75;CORO1B;RAB44;NIPBL;APMAP;EIF4EBP2;CEP350;ACTR2;SRGN;ITGA4;HSPA5;KSR1;USP22;GALNT2;MSN;USP24;GALNT1;CFLAR;PSMC1P1;ARAP1;SEPT5;SPTB;TMBIM1;ZZEF1;NFKBIA;NPC2;PIKFYVE;H3F3AP4;OGT;MAN2B1;MS4A3;NFE2L1;ABCC1;CHI3L1;MT-CYB;IREB2;CABIN1;RTN4;FECH;GLO1;TNFAIP2;GRK2;SYNGR2;DENND3;MFSD1;LBR;DEFA1B;H1FX;SPEN;DDX17;NDUFA7;CLEC11A;RRM1;KHNYN;PRC1;CIRBP;SORL1;RAD50;EVI2B;CAT;CTDSP1;MGAT4A;P4HB;S100P;MVD;FOLR3;EEF1A1P5;B4GALT5;CEBPA;ITGB2;EIF4A3;ADPGK;TCIRG1;SLC4A1;PIK3CD;USP19;FLCN;GANAB;HECTD4;ARHGDIB;PTK2B;MLXIP;	TF_Perturbations_Followed_by_Expression	NA
TAL1_KD_JURKAT_HUMAN_GSE72299_RNASEQ_UP_TF_Perturbations_Followed_by_Expression	FNBP4;PCGF3;SYTL1;MYL6;NISCH;HNRNPK;HNRNPL;DDX39B;NUP98;RPL26;RBCK1;RPL28;HNRNPC;LEF1;CYFIP2;MT-ND5;HERC2P2;NOLC1;DCAF8;MT-ND1;NXF1;MYB;ZMIZ2;PSMD3;CHST11;PABPN1;STAT6;SF3B1;FBRS;SF3B2;CREBBP;ST13;ABCA7;NCKAP1L;BAZ1B;PRRC2A;EIF1;PRRC2C;GIGYF1;BCR;EIF6;HYOU1;PSME3;DUS1L;EZH2;ATF4;ATF5;NMT1;RPL6;TFRC;BAZ2A;GATA3;CIAO3;CHTF18;HSPH1;LARP1;PRDX1;PLCG1;CDK5RAP3;UPF1;CSNK1A1;H3F3A;H3F3B;ANXA6;TCF12;TCP1;SLC7A5;LETM1;NCOR2;KAT2A;TTLL3;ADGRL1;PI4KA;EXOC7;RAPGEF1;ERGIC1;ELOF1;GRAMD1A;ARF1;CLTC;AKAP17A;AEBP1;OAZ1;FAM160B2;LDHB;RHPN1;CIC;BRD4;BRD2;ELOVL5;MTRNR2L11;MTRNR2L12;STAT3;MTRNR2L10;ARCN1;DDB1;NUCB2;SF3A1;SETD5;SMG5;GSTP1;CLINT1;TMSB4X;PSMB4;PSMB2;PRAME;RACK1;TP53I11;TLE3;SEC24C;RPS6;HIPK1;ILF3;ATXN2L;ACAP3;STIM1;MAPKAPK2;TUBGCP6;SRSF4;SRSF5;DHCR7;RNF187;FKBP4;GOLGA8B;PPP1R15B;GTF2I;DGKA;FAM117A;CASC3;ATXN1L;RBBP4;FLNA;FLNB;NRDC;TNK2;KCNAB2;TRAF3;PGD;DGKZ;TFDP2;NACA;TRAF4;EIF4G1;FTL;SNRNP200;BIRC3;GLYR1;RAD9A;EIF4G2;CUL9;KMT2B;KMT2D;RIMS3;BAG6;KHDC4;ANKRD11;EIF3CL;TMSB10;AP2M1;FUS;EIF5A;HSP90AA1;GPX4;DNMT3A;TXNRD1;NSUN5P1;MSL1;SON;SARS2;ARL4C;CDK6;TMBIM6;METAP1;NFE2L1;SERINC5;NUFIP2;CELF1;MLLT1;MLLT6;PTBP1;DNAJB1;RHOT2;PPP6R1;DVL1;DVL3;SERF2;IP6K2;MARCKSL1;SMARCC1;SMARCC2;MBOAT7;DNAJA1;LCK;MCM3AP;CDC37;EIF3I;NOP56;EIF3C;TPT1;MTCH1;HDAC6;EIF4A1;HSP90AB1;AKAP8L;LENG8;U2AF2;KIAA0100;ZBTB40;REPIN1;WDR90;POLR2A;SLC25A29;ZNF609;AP1G2;WDR6;SLC25A21;NPIPA1;MLXIP;NOMO3;CIZ1;ENTPD4;CNBP;BSDC1;NBEAL2;MAPK8IP3;SRRM1;SMARCA4;PML;SRRM2;CCAR1;ASS1;KARS;ULK1;BCOR;PFN1;STX16;EPB41;STXBP2;PLEKHB2;IL2RG;PNN;CCAR2;BSG;CSNK1D;UBAP2L;SLC12A7;B2M;CCNL2;LONP1;XRCC5;SURF4;INTS1;BCL11B;TALDO1;HLA-C;CSNK1E;PTK7;HLA-A;PTOV1;HLA-B;CBFA2T3;ARFGAP3;FCHSD2;CNKSR3;CCDC88C;GRB2;SUGP2;MAGED1;PIEZO1;NUMA1;PCBP1;PTTG1IP;GOLGA3;SOX4;RPS18;RPS19;SNRNP70;FTH1;RCC2;FAM53B;KIF21B;GLUL;ZBED4;SEC13;UBE2G2;TYK2;TOX4;PTPRC;FAM193B;CALR;CC2D1A;AARS;DAZAP1;CSDE1;CD3D;STIP1;MAP4;LARS;SAFB2;CTSD;CCT3;RANBP2;PGGHG;PARP1;AP2B1;MTSS1L;PRMT1;MYO9B;GAK;TXLNA;MARF1;HNRNPH1;STK17A;XPOT;MARS;DBN1;MTRNR2L1;GDI1;MTRNR2L6;MTRNR2L8;GNAI2;MTRNR2L4;GUK1;ATP5F1B;CXCR4;SDF4;UFD1;CCT7;MAP4K4;UBE2H;CPSF7;DENND4B;TBC1D2B;CPSF1;RPL9P9;TRPC4AP;ERN1;ARHGAP33;TMEM259;ATG16L2;RPL7L1;TBC1D20;SPNS1;LRP12;SUPT6H;RBM48;CD81;SLC1A5;ATP1A3;INPPL1;ATP1A1;PHRF1;STRN4;ARHGAP45;TAF1C;HSF1;SLIT1;YARS;NUP153;EIF2S2;SUPT5H;PRPF6;CAPRIN1;PRPF8;HGS;MAVS;H1F0;MAP7D1;GNAS;UBA1;MFGE8;AKNA;COPA;VCP;DDX5;SRPRA;PKD1P6;LTBP4;PDS5A;RTL6;UBC;MAN2A2;UBB;NARS;SBF1;HSPA9;ZFHX3;CBX6;HSPA5;USP22;HSPA8;MSN;IRF2BP2;HSPA4;RPS3A;DNM1;DNM2;TAPBP;CLK3;SAFB;CLK1;NFKBIA;SFPQ;PARVG;USP20;ABCC1;PSMD11;RTN3;RTN4;DDX3X;CHD8;TNFAIP3;SLC3A2;CHD4;ADAR;CHD2;LASP1;IRAK1;H1FX;KDM6B;CDK11B;TCF7L1;DDX17;ZAP70;FMNL1;ACIN1;ACADVL;USP11;WIZ;DDX24;YBX1;ATP2A3;DCTN1;RBM5;ARHGDIA;MAT2A;SEC61A1;POLM;RBM33;CYTH2;	TF_Perturbations_Followed_by_Expression	NA
TAL1_OE_HESC_HUMAN_GSE57395_RNASEQ_UP_TF_Perturbations_Followed_by_Expression	STARD7;GATAD2A;COL1A2;HNRNPM;MYL6;COL1A1;HNRNPK;HNRNPL;SPINT2;VOPP1;SERBP1;MTHFD1;HNRNPF;BAX;HNRNPC;HNRNPD;RPL27;MYL9;L1TD1;RAN;MT-ND5;RPL11;MT-CO1;MT-CO2;SERPINE1;ANOS1;HNRNPU;FAM157A;MT-ND3;MT-ND4;MT-ND1;MT-ND2;ZSCAN10;TCOF1;PSMD3;DPYSL3;RPL15;PSMD2;RPL19;S100A10;FDFT1;NGFR;NAA50;RPL41;TEX10;ST14;FZD7;HCFC1;PRRC2C;SQLE;EIF5;PSME4;FAT1;FAT3;HYOU1;PSME3;MT-CO3;SET;RPL6;GLDC;HHLA1;TTYH3;CTBP2;TFRC;RPL35;MT-ND4L;STMN3;ENO1;PRKDC;RPL9;HIF1A;RPL7;SLC6A4;RBPJ;RPL8;HSPH1;LARP1;ADH5;GPR176;GJA1;MTATP6P1;PRDX1;FDXR;SERPINH1;MYBL2;SRP9;LYPLA2;ANXA2;H3F3A;ANXA5;FN1;TUBB2A;SLC7A5;TUBB2B;MMP14;PXDN;TAL1;RAPGEF1;GABRB3;ARF3;RPN2;PEA15;IQGAP1;RPS27L;THY1;OAZ1;LDHB;ATXN3;EXTL3;CSRP1;JARID2;TEAD4;HELLS;CLUH;ELOVL6;AEN;SLC39A14;SULF2;DYNLL2;POU5F1;TUBB4B;AES;DDB1;COL4A1;MYBBP1A;GID8;APEX1;MAP1B;USO1;PKN1;SF3A1;PLCB3;SMG5;PFAS;RPLP0;CDKN1A;RPLP1;GSTP1;LPCAT1;TUBA1A;SMPD4;PSMB5;TUBA1C;TUBA1B;ENSA;RACK1;TP53I11;FADS2;SLC39A1;USP7;TLE1;RPS9;TPM4;TPM3;RPS6;EIF1AX;TPM2;ILF2;HNRNPAB;ILF3;RPSA;PPP1CA;RAB34;PSAT1;ZYX;PLXNB1;DHCR7;FKBP4;SNRPB;AGRN;CTNND1;SRSF1;SRSF2;FAM129B;BZW1;HSP90B1;CTGF;PPP1CC;LAPTM4B;TUBB6;NACC1;NSD1;CDH2;TUBB3;FLNA;CFL1;CSE1L;RPS5;HAS3;FLNB;YKT6;FLNC;ASCC3;RPS2;RPS3;PHLDA3;LDLR;HMGN1;HMGN2;SEMA6A;GOT2;IGFBP4;TMEM132B;EEF2;PGD;SLC9A3R1;ACLY;DDOST;ZFP42;TRAF4;ARPC2;NCL;EIF4G1;FSCN1;FTL;DNMT1;EIF4G2;MDM2;DIDO1;ANKRD33B;NOTCH3;PHB;IPO5;UQCRH;G3BP1;G3BP2;TXNDC5;PIM2;EIF4EBP2;TMSB10;PLS3;AP2M1;GPX1;FUS;EIF5A;HSP90AA1;RNASE12;HMGCS1;DNMT3A;DNMT3B;TXNRD1;EIF2AK4;RPL13A;PA2G4;DHCR24;TNFRSF21;MCM4;MCM5;DSG2;NES;MCM6;MCM7;TMBIM6;TOP1;MCM3;BCAR1;MT-CYB;SHC1;FBLIM1;LRRK1;UBR5;UBR4;NREP;GTF3C1;PTBP1;TNPO1;SERF2;EIF4H;SKIL;MDN1;MCL1;PPP1R14B;MARCKSL1;SMARCC1;NLGN4X;CYP51A1;DST;RANGAP1;PKM;DNAJA1;KPNB1;RAB15;EIF3M;P4HB;NECTIN1;SLC25A5;GAPDH;NOP56;EIF3C;TPT1;ITGB1;EIF4A1;WDR1;HSP90AB1;ITGB5;U2AF2;RPL10A;PPM1G;POLR2A;IGF2BP1;TRIM28;HNRNPA0;EPHB4;ACTN4;ACTN1;KRT8;SMARCA4;SFRP2;XRN2;SOAT2;TLN1;CALM3;PFN1;CALM1;APP;EI24;TAGLN;CCAR2;ACTB;NCLN;SEPHS1;BSG;PEG10;KDR;UBAP2L;DAG1;XRCC6;HLA-C;IL17RD;VASP;RPS26;ALDH7A1;WNK1;CYP2S1;SPATS2L;SDC1;RPS20;ITM2B;EZR;RPS24;SLC22A5;JPT1;GPM6B;JPT2;MACF1;SPARC;BEX3;TXN;MGST1;NLN;GSPT1;SYNCRIP;RPS18;RPS17;RPS19;INPP5F;FTH1;RCC2;APOE;RPS10;RPS14;SKP1;PTGES3;MLF2;ENAH;PTMA;PRPF19;KRT18;PABPC4;PABPC1;CALR;CD24;COL18A1;DAZAP1;DHX9;TOP2A;PCSK9;ACACA;UCHL1;GSE1;C1QBP;MLEC;TMED2;SPTBN1;CTSD;CLIC1;NQO1;CCT3;CAP1;NPM1;CCT2;CBR1;PRMT5;RANBP1;PARP1;AP2B1;PRMT1;PGRMC1;GAL;FKBP1A;HNRNPA2B1;KIF26A;DYNC1H1;SLC22A23;DBN1;AHCY;GDI2;CTNNB1;AKR1B1;XPO1;MT-ATP6;ATP5F1A;ATP5F1B;RPL18A;XPO6;CTNNA1;SPTAN1;CCT7;MAP4K4;CCT5;TUFM;GABRP;APLP2;CBSL;SHISA5;ARID3B;HUWE1;MID1;LIN28A;PPIA;COL5A2;AMOTL1;UBE2O;SELENOW;PPIB;PCNA;KDM1A;FABP5P11;CD81;MRFAP1;PEBP1;SLC1A5;HDLBP;PRKX;FBLN1;ATP1A1;CNDP2;GPC4;COTL1;MYH10;TBC1D16;FDPS;PDIA4;IDH1;PDIA3;SREBF2;IGF2R;DSTN;ABHD12B;NASP;PDIA6;AZIN1;DIAPH1;PRPF8;DLG5;GNAS;UBA1;VCL;ISYNA1;VCP;DDX5;SLC2A1;ACTG1;ARHGAP23;EEF1B2;CNN2;PDZD4;CALD1;UBB;HSPA9;PAICS;HSPA5;USP22;GALNT2;HSPA8;MSN;NAP1L4;HMGA2;HSPA4;HMGA1;ETV4;EPN1;SEPT6;VCAN;EEF1D;SFPQ;DPPA4;HOOK1;COL7A1;EEF1G;ALPL;MYH9;PLEC;PSMD11;YWHAG;RTN4;YWHAE;YWHAB;LMNB1;SLC3A2;HMGB1;CHD4;ADAR;LMNB2;PLD3;CALB1;LASP1;ERBB2;YWHAQ;CASP3;KDM6A;GCN1;TAF15;RRM2;KDM2B;H2AFZ;H2AFX;LSS;LSR;YWHAZ;CLDN6;SPRY4;MVD;MATR3;YBX1;CRMP1;DDX21;ATP2A2;DCTN1;HMGCR;YBX3;HSPD1;CLN8;ADD2;SEPT9;RBM4;RPS4X;ARHGDIA;NT5DC2;CAND1;GNA12;SEC61A1;EPS8L2;	TF_Perturbations_Followed_by_Expression	NA
TBX3_SHRNA_HFF_HUMAN_GSE76572_RNASEQ_UP_TF_Perturbations_Followed_by_Expression	AHNAK2;RSAD2;ACTN1;AP1B1;DLEC1;SCRIB;DKK1;MFSD12;PML;SRRM2;COL1A1;CCDC80;LAP3;SOAT1;VIM;TRIM14;PSMC1;EPHA2;TLN1;PFN1;ATF3;EPAS1;MT-ND5;PDXK;SAMD9;MT-ND6;MT-CO1;IFITM1;SERPINE2;PLEKHB2;HNRNPU;MT-ND4;CLDN1;MT-ND1;AKAP2;MT-ND2;ACTB;NCLN;IFI16;AKT1;STOM;CLPTM1;PSMD2;FBRS;E2F7;NAA50;NAPSA;GADD45A;PLK2;NR1D1;HLA-C;HLA-A;ELL2;PRRC2A;HLA-E;PARP14;PRRC2B;FOSL2;EHD2;LATS2;FOSL1;HSPG2;PARP10;EIF6;PLSCR1;SMTN;PLBD2;ATP6V1B2;PTP4A1;SPARC;VARS;TTYH3;TRIO;PIEZO1;JMJD1C;ENO1;XPC;HIF1A;IFIT2;ELK3;ICAM1;RPL8;GSPT1;RNF213;HELZ2;SYNCRIP;GPR176;MICAL2;SNRNP70;FTH1;HMOX1;TNRC18;CEP170B;CTSB;RHOA;UPF1;WARS;CSNK1A1;JUN;SSR3;H3F3B;ANXA6;SPHK1;HEG1;EMP1;VEGFC;NBPF10;RGMB;SLC7A5;BST2;INF2;NCOR2;MMP14;KITLG;PLEKHM2;CCNG1;PLEKHM1;ALDOA;CLIC4;CITED2;ARF1;FLII;ADM;SLC7A11;SLC7A1;MED13;SBNO2;MED15;SSR1;CIC;SPTBN1;UBXN6;EGLN2;MBNL1;BRD2;STAT1;STAT2;MTRNR2L12;STAT3;ADAM10;SLC39A14;SLC39A13;CTTN;NFIC;NEDD4;PGAM4;KCNQ5;PNPLA6;ENG;DYNC1H1;DBN1;GRN;RPLP0;CDKN1A;AKR1B1;TOR4A;MTRNR2L8;SIPA1L3;ESM1;IFIH1;MT-ATP6;ENC1;TMEM47;EPG5;RRP12;TNKS1BP1;CD164;PHLDA1;ANKRD28;G6PD;GDF15;DENND4B;RNF40;ATXN2L;ZNFX1;AXL;LY6E;CAPZA1;PLXNB2;AMOTL2;CSPG4;IL6ST;SQSTM1;AJUBA;LRP10;RAI14;IVNS1ABP;AGRN;GTF2I;TYMP;SUPT6H;ROCK1;RIPOR1;ITPRIP;CHPF;UBE2D3;SLFN5;PPP1R15A;FAM129B;IFI6;SAMD9L;BZW1;WASHC2A;STRN4;LMNA;NT5E;PAK2;TUBB6;HSF1;CCND1;SH3BP4;GPC1;FLNA;FLNB;FLNC;ASCC3;RPS2;CAPN1;PHLDA3;SLC16A3;ATP6V0C;DDX58;NABP1;ARHGEF17;IGFBP3;MINK1;LRRC41;TNFRSF10B;SLC30A1;ISG15;EEF2;CAPRIN1;MYD88;FRMD6;KIFC3;LOX;GNB2;BCL2L1;EIF4G1;FSCN1;IARS;CDC42EP1;FTL;BCAT1;MDM2;IL7R;CD276;NOTCH2;KMT2D;LGALS3BP;ACTG1;PKD1P5;PKD1P6;IPO7;ETS1;LTBP2;CORO1C;CAMSAP2;NPPC;NME1-NME2;UBC;ABL2;ANKRD11;EIF3CL;ABL1;BCL9L;SBF1;HSPA9;PPP1R12A;EIF5A;ITGA5;SMURF2;USP22;DTX3L;MMP3;HSPA8;MSN;TXNRD1;ITGA2;CFLAR;RAD23B;SSTR1;NAV3;HMGA1;TGFBR2;TAPBP;CLCN7;DAB2;OAS2;OAS3;RRM2B;COL7A1;MYH9;ATP13A3;ITGA6;IRF7;TMBIM6;CD248;PLEC;METAP1;BCAR1;MT-CYB;USP36;CXCL8;YWHAG;SMIM6;YWHAE;SHC1;USP32;SHMT2;TNFAIP3;UBR4;ITPR3;SLC3A2;AFF4;PTBP1;DUSP12;ZC3H7B;IRAK1;CASP3;EIF4H;SMN2;GCN1;DSP;PDE4DIP;FNDC3A;ATP2B1;YWHAZ;PTBP3;RANGAP1;SOD2;PKM;ASXL1;TBC1D2;GREM1;KLF6;TXNIP;NPIPB5;MET;GAPDH;NECTIN2;CAMK2D;PKD1;WDR1;UNC93B1;MGRN1;HSP90AB1;NCKAP1;MVP;DDX21;RB1CC1;ATP2A2;SLC4A2;NR3C1;OASL;OGFRL1;REPIN1;ARHGDIA;POLR2A;ADAMTS1;SEC61A1;UBQLN1;NPIPA1;COLGALT1;	TF_Perturbations_Followed_by_Expression	NA
TCF21_SIRNA_HCASMC_HUMAN_GSE44461_RNASEQ_UP_TF_Perturbations_Followed_by_Expression	CA12;CAVIN1;TSC22D1;TFPI2;CAV1;FN1;OGA;DKK3;TM4SF1;COL1A2;FOXP1;MORF4L1;SFRP4;IL6;MARCKS;P4HA1;ASAH2B;COL5A2;PLOD1;P4HA2;PSAT1;COL5A1;VIM;TGFBI;RPL13AP5;OGT;CALR;AHNAK;SERPINE1;COL12A1;NPRL3;STC1;FAM129A;PLOD2;HSP90B1;PCSK5;LDHA;ABI3BP;TIMP3;SPOCK1;PGK1;GPC6;MYH10;FGF23;PDIA4;PTGIS;MBNL2;NEK7;IGFBP3;FST;INHBA;SULF1;TMSB4XP6;RCAN1;GREM1;COL6A1;RPL27A;COL6A3;ASPH;P4HB;PGAM4;CD47;FBN1;GAPDH;VMP1;SLC22A5;CEMIP;SPARC;C1R;ERO1A;RPLP1;THBS1;HTRA1;HIF1A;THBS2;PTGS1;MYLK;PTGS2;CNN3;EFEMP1;FGF7;RPS6KA6;GJA1;LGALS1;ALCAM;BNIP3;RPL39;CCL2;PLCG2;RPL7A;PLS3;CTHRC1;FADS2;RIMBP3C;	TF_Perturbations_Followed_by_Expression	NA
TCF7L2_SIRNA_PANC1_HUMAN_GSE63776_RNASEQ_UP_TF_Perturbations_Followed_by_Expression	WSB2;PRELID1;HOMER2;AHNAK2;SYTL2;MOGS;SCAMP1;DKK3;EML4;MALL;COL1A1;OSTM1;SPINT2;ZC3H11A;ANP32E;FAR1;MXRA8;HNRNPD;TLN1;PFN1;RABL6;MTPN;APP;PANK3;MT-ND5;MT-CO2;PLEKHB2;HNRNPU;ADCY9;SLC5A3;MT-ND3;UACA;MT-ND1;MT-ND2;FAM120A;ACTB;ANTXR1;HERC4;RPL36AL;RBM15B;BSG;PDCD11;CAPNS1;PSMD1;PLCE1;AKT2;CYP1B1;SLC12A7;B2M;FAAP100;ICMT;RPL41;AFAP1L2;SURF4;VPS13C;HLA-A;PRRC2C;PRRC2B;NCEH1;CDCP1;STAG2;CCDC88A;WNK1;TAGLN2;HYOU1;RNPS1;EZR;PADI2;PTP4A1;OGDH;RPS24;MACF1;HACD2;TRIO;ARL6IP1;MT-ND4L;GNS;PRKDC;HIF1A;IPO11;RPL7;RPL8;GOLGA4;MT2A;RPS18;SCGB1D1;LGALS1;ANPEP;POM121C;MICAL2;ARSI;APOE;MYBL1;SEC63;ZBED5;SS18;SRP9;LYPLA1;ANXA2;RDX;NDC1;UBE2G2;TUBB2A;CS;NME2;NCOR1;KRT19;AGO2;CALU;PABPC1;CD24;PAFAH1B2;COL18A1;CLIC4;DHX9;CITED2;KIF11;SEL1L;RTF1;IQGAP1;SLC35F2;PTPRJ;SBNO1;LDHB;LDHA;RAP1B;IDS;RHPN2;TEAD1;DLGAP3;RANBP2;CDV3;CCT2;ELOVL5;ZFR;HNRNPUL2-BSCL2;MTRNR2L12;STAT3;PRMT5;THOC2;TTC3;TUBB4B;PGM2L1;TM9SF3;FKBP1A;DPY19L1;DDB1;HNRNPUL1;SPCS2;HNRNPA2B1;HNRNPH1;B3GNT5;CANX;LAMTOR1;PGAM5;TAOK1;TACC2;DYNC1H1;MAPRE1;MTRNR2L1;RPLP0;GDI2;ZDHHC20;PYGB;RPLP2;RPLP1;SLC20A1;MTRNR2L8;PRSS23;ARNTL2;XPO1;TMSB4X;ATP5F1B;AKAP12;NAMPT;AGR2;CD59;CHML;JAK1;REV3L;PHLDA1;SH3GLB1;SUPT16H;CAVIN1;TPM4;FBXO17;TPM2;APLP2;ALYREF;ATP11C;HUWE1;ATP1B1;ILF3;RPSA;HIPK3;EEF1A1;MORF4L2;PPIA;TGFBI;ZYX;S100A6;PLXNB2;ADAM9;IL6ST;STEAP3;GTF2I;GALNT18;ASAP2;INPPL1;PLOD2;EGFR;FBL;HSP90B1;GALNT10;PPP1CC;TIMM50;TMEM123;NRAS;PURB;TMEM245;BAHCC1;TUBB6;BASP1;RUVBL2;PERP;KIF5B;TPM1;FLNA;CFL1;CLASP1;CSE1L;RPS2;RPS3;SLC16A3;KPNA4;KPNA1;MICB;ARHGEF12;PDIA4;PDIA3;IGF2R;F2R;HPS3;DSTN;EEF2;SSH1;PDIA6;MED29;LSM14A;GNB1;DNAJC10;NCL;EIF4G1;GNAS;IARS;SNRNP200;MFGE8;BIRC2;DNMT1;BIRC3;DDX6;DDX5;COPB1;SRPRA;SLC41A1;ACTG1;FBXO27;LTBP2;ETS2;PLCXD1;RHOBTB3;EEF1B2;UBB;G3BP2;TXNDC5;PAPOLA;TMSB10;EIF5B;ABCC4;FUS;SUN1;HSP90AA1;ITGA5;GALNT2;HSPA8;ITGA2;OSGIN2;RPS3A;PTPN14;SEPT6;PJA2;QKI;ARL4C;SP3;EEF1D;MYH9;NF1;CYCS;ATP13A3;AAK1;PLEC;EIF4E2;TNRC6A;NFE2L1;RTN4;DDX3X;NID1;SHC1;ILK;GLO1;ITPR3;HMGB1;HS2ST1;PHTF2;HSPB1;LMNB2;MKNK2;IRAK1;YWHAQ;PGK1;YWHAH;PPP1R14B;DSP;TMEM30A;PLEKHG2;DST;ATRX;KRR1;SGTA;PRC1;FNDC3A;ARID1B;RAD50;POMGNT1;PTBP3;ASPM;MYO1E;KPNB1;POLR1A;MYO1B;CD109;P4HB;MET;EIF3F;PDE5A;MATR3;TRIB2;SLC25A6;SLC25A5;ITGB1;NXN;TMEM41A;ITGB5;YBX1;ECE1;SLC4A2;U2AF2;KIAA0100;HSPD1;TSPAN13;CBL;SLC4A7;POMZP3;NT5DC2;CAND1;GANAB;KDELC2;SEC61A1;WDR6;UBTF;TRIM28;BUB3;NPTN;NOMO3;	TF_Perturbations_Followed_by_Expression	NA
TFE3_SIRNA_8988T_HUMAN_GSE62077_CONSTRUCT1_RNASEQ_UP_TF_Perturbations_Followed_by_Expression	STARD4;WSB1;RBFOX2;KRT8;TM4SF1;DYNC1LI2;MYL6;SPINT2;SERBP1;VIM;PFN1;MT1E;RPL11;SERPINE1;TFPI;ACTB;FAM168B;BSG;BBX;S100A10;FDFT1;S100A11;PRR11;XRCC6;PRRC2C;PTK2;PRRC2B;SQLE;NCEH1;SFXN1;HYOU1;ITM2B;EZR;RPS24;SLC22A5;JPT1;RPL6;RPL34;ENO1;PPL;RPL7;MT2A;LGALS1;STMN1;PRDX1;ANXA1;ITPRID2;TPI1;H3F3A;TMEM43;MRPS6;PTPRF;PTMA;P4HA1;SLCO4A1;ADI1;CALU;PABPC1;GARS;TAX1BP3;CALR;ALDOA;RNF145;TRAM2;CLIC4;ARF3;SEL1L;ADM;PCSK5;GLG1;UGCG;LDHA;MLEC;QSOX1;RPS27A;AP2B1;KTN1;CIT;RNASE1;SPCS3;NUDT21;PSMA4;HNRNPUL2;MSRB3;PGAM4;UBE2V1;AIDA;ESYT2;CD46;CTNNB1;LPCAT1;MKI67;PTMS;TUBA1A;GNAI2;HSPA13;ATP5F1A;TUBA1B;ANKRD52;GSN;SEPT10;CAVIN1;TPM4;TPM3;ATP11B;HUWE1;ATP1B1;CNOT1;S100A6;CAPZA1;CDK2AP1;DHCR7;RAB1B;PLOD2;HSP90B1;TMEM123;NRAS;NT5E;TUBB6;PPME1;TUBB3;NSD2;GPC1;KIF5B;TPM1;CFL1;COTL1;BANF1;RPS3;LDLR;HMGN2;FDPS;PDIA4;PDIA3;IGFBP4;H1F0;NCL;EIF4G1;EIF4G2;LRRC59;FAM49B;VCP;CLSTN1;INSIG1;SRPRA;PLAU;NPEPPS;CALD1;TXNDC5;EIF4EBP2;PLS3;EIF5A;HSP90AA1;RNASE12;HMGCS1;GALNT2;CMTM6;ITGA3;EIF2AK2;CAV1;RPS3A;DHCR24;PTPN14;PARVA;TAPBP;TGFBR3;PJA2;LPIN1;ITGA6;TMBIM6;PLEC;RTN3;RTN4;MCFD2;DDX3X;SHC1;DDX46;MAPKAP1;NT5C2;DNPEP;DNAJB6;PGK1;CEP170;TRIM44;MCL1;MBTPS1;DDX18;PKM;DNAJA1;CTDSP2;TXNIP;P4HB;RGS10;MET;B4GALT5;EIF3B;TPT1;KDM3A;ITGB1;WDR1;HSP90AB1;FURIN;ITGB4;YBX1;ECE1;MSMO1;NGRN;GANAB;KDELC2;SCRN1;PPP2R1B;RPL7A;	TF_Perturbations_Followed_by_Expression	NA
TOX4_SIRNA_HCT116_HUMAN_GSE56788_RNASEQ_UP_TF_Perturbations_Followed_by_Expression	STARD7;RPL22;HOMER2;AP1S1;HSPE1;MYL6;HNRNPK;DDX39A;HNRNPC;HNRNPD;RAN;RB1;MT-CO1;MT-CO2;NCAPG;GHITM;SZRD1;TPGS2;MT-ND3;DCAF7;FAM168B;HOXA9;CAPNS1;PSMD1;AP2S1;PSMD2;NUP88;RALY;S100A11;PHC2;PLK1;KLF10;PRRC2B;PTP4A2;NPLOC4;EIF5;SFXN1;PRKAR1A;FAT1;PLBD2;GMFB;GABARAP;RPL30;RPL32;BAZ2A;ENO1;ZNF24;ARPP19;HIF1A;HSPH1;CYB5R3;FAM122B;PRDX3;STMN1;PRDX1;MCMBP;ANKIB1;SRP9;CSNK1A1;ANXA1;LYPLA1;DUSP4;ANXA2;TPI1;USP9X;JUP;H3F3A;ANXA5;H3F3B;NDC1;TCP1;TUBB2A;PAFAH1B1;EXOC5;TMEM106C;AVL9;ARPC1A;ARF4;ARF1;RPN2;CLTC;ADIPOR1;ADIPOR2;OAZ1;MTDH;GLG1;LDHB;EPCAM;LDHA;NELFCD;ATAD2;MTRNR2L12;UBE4A;HSBP1;DHRS2;ARCN1;TM9SF2;PSMA4;PKN1;PGAM4;NCAPD2;TAOK1;PKN2;CACUL1;PIGT;ERO1A;RPLP0;CDKN1A;SETD7;RPLP2;RPLP1;HEXB;PYGL;TUBA1A;MDH1;RNF43;CD164;PHLDA1;RPS9;TPM4;EIF1AX;ILF2;HIPK1;RPSA;CDC25B;PPP1CA;HIPK3;PPP1CB;NRBP1;MORF4L1;MORF4L2;CNOT7;PLOD1;CNOT1;FKBP4;S100A9;PPP1R15B;CHPF;UBE2D3;BZW2;BZW1;HSP90B1;LAPTM4B;NSD2;CFL1;CSE1L;RBBP7;LDLR;HMGN1;KPNA2;GOT2;TNFRSF10B;ACLY;DDOST;REEP5;ARPC2;BIRC5;EIF4G1;FSCN1;IARS;ERH;SNRNP200;DNMT1;EIF4G2;FAM49B;LRRC58;MAZ;MSI2;CORO1C;NPEPPS;RHOBTB3;BAG6;BAG3;BTBD1;G3BP2;TMEM167A;TMSB10;AP2M1;CYB5B;ACTR2;EIF5A;HSP90AA1;API5;GFPT1;RNASE12;HMGCS1;LANCL1;SMARCE1;RAD23B;DHCR24;MARCH7;SMC1A;PIK3CB;DSG2;MCM6;ITGA6;NEMP1;KHDRBS1;GTF2A1;SLC25A3;NUFIP2;NDUFB8;GLO1;HMMR;UBR5;BRK1;KLC1;PTBP2;FBXO41;RAD21;TNPO1;SERF2;PGK1;LBR;HIF1AN;MARCKSL1;SMARCC2;SPAG9;PRC1;ZFP91;PTBP3;RAB10;IMPDH1;MGAT4B;ASPH;MET;UBA52;TPT1;ITGB1;WDR1;SEC23A;HSP90AB1;HDAC2;NCKAP1;KIAA0100;AP1G1;POLR2A;EFR3A;POLR2B;SUMO2;UBQLN1;IGF2BP3;NOMO1;UBQLN4;ACSL3;PPP2R1A;EREG;MTUS1;CCT6A;XRN2;ANP32E;KIF20A;PFN2;CALM2;CALM3;PFN1;CALM1;APP;PANK3;CCNF;MYL12B;UHMK1;ACTB;BSG;RACGAP1;NTSR1;IARS2;B2M;YES1;XRCC5;HLA-C;HLA-A;MYL12A;TPX2;RPS23;ITM2B;RPS24;JPT1;VARS;ANP32B;ARL6IP1;CTR9;TXN;PCBP1;GSPT1;TMPO;SOX4;LGALS1;FTH1;RPS10;CTSB;RHOA;ITPRID2;PTGES3;TSC22D1;ENAH;ANLN;KITLG;DEPDC1;ALDOA;RAB7A;DAZAP2;CLIC4;DAZAP1;TOP2A;CSDE1;TWF1;STIP1;PPP3CA;FXR1;MAP1LC3B;HLTF;QSOX1;KIF1C;SPTBN1;CAP1;CCT2;PARP1;AP2B1;CACYBP;LIMA1;MIB1;FKBP1A;HNRNPA2B1;TRIP12;HDGF;DYNC1H1;MAPRE1;CMPK1;DCP2;ZDHHC20;CTNNB1;AP2A1;MKI67;PTMS;ZDHHC2;XPO1;ATP5F1A;ATP5F1B;FAM3C;CTNNA1;NUSAP1;CCT8;CCT7;CCT5;TUFM;UBE2I;GDF15;APLP2;HUWE1;PPIA;POLE3;CDK2AP1;UBE2K;OTUD4;PCNA;YAP1;KDM1A;PEBP1;ATP1A1;NUP160;NT5E;PCNP;TMEM245;PAK2;PTTG1;KIF5B;CAPN2;SREBF1;PDIA3;YARS;NONO;DSTN;CKAP2;KIF23;NUP155;CKAP5;PDIA6;PICALM;CAPRIN1;CCNA2;H1F0;GNB1;GNB2;GNAS;UBA1;WASHC5;COPA;DDX5;DDX1;PDS5A;ATP5MC1;CCNB1;UBC;UBB;USP22;CBX3;MSN;HMGA2;CBX1;PPP2R5C;HSPA4;RPS3A;SEPT6;VCAN;SFPQ;MYH9;NUP58;CYCS;ATP13A3;NDUFS1;GRSF1;YWHAG;RTN4;YWHAE;LMNB1;HMGB1;CHD4;HMGB2;CHD3;YWHAQ;BUD23;ECT2;H1FX;YWHAH;TAF15;H2AFZ;RRM1;H2AFX;YWHAZ;SOD1;VDAC1;MATR3;ABCE1;YBX1;YBX3;TNKS2;HSPD1;SLC4A7;RPS4X;ARHGDIA;OXCT1;BUB3;COLGALT1;MAPK6;BUB1;	TF_Perturbations_Followed_by_Expression	NA
TP53_SIRNA_HESC_HUMAN_GSE76023_RNASEQ_UP_TF_Perturbations_Followed_by_Expression	WSB1;FNBP4;RPL22;RPL21;CNBP;RPL23;ACTN1;UPF3A;SOX11;SRRM1;SRRM2;CCT6A;DYNC1LI2;HNRNPK;DDX39B;RPL26;HNRNPC;HNRNPD;RPL27;CALM2;RPL29;IDO1;ZNF397;STX16;MT-ND5;MT-ND6;RPL11;MT-CO2;RPL12;CRABP2;HNRNPU;EWSR1;FNBP1L;SFRP1;CARHSP1;MT-ND4;DCAF8;PNN;MT-ND1;MT-ND2;KIAA1328;GTF2IP4;ACTB;TIAL1;RPL36AL;FZR1;GTF2IP1;BSG;LUC7L;STOM;RPL14;RPL17;RPL19;CCNL2;MTA3;RPL18;PHC1;NEBL;FZD5;ST6GAL1;XRCC2;FERMT2;RPS29;EIF5;CYP2S1;RPL27A;RPS20;RPS23;ITM2B;EZR;PLPP3;RPS25;RPS24;SUGP2;SET;RPL5;RPL3;TCERG1;RPL4;HHLA1;RPL30;MAGED1;RPL32;MT-ND4L;RPL34;TMEM97;CEBPZOS;SMC4;RPL9;RPL8;RPS18;RPS17;SOX2;STMN1;SNRNP70;PCBP2;INPP5F;FTH1;RPL37;AP1S2;GLUL;RPL39;RPS10;RPS11;RPS13;AASS;ZNF121;GABBR1;USP9X;CHKA;UBE2G2;UBE2G1;PTMA;ID1;ID2;ADGRL1;ADGRL2;FAM20A;MAGED4;ERGIC3;CD24;SLC35E2B;CLIC4;OAZ2;STIP1;SNX5;ZMYM2;ATXN3;MED14;JARID2;PHGDH;RPS15A;ZNF589;RPS27A;CTSC;HELLS;MRPS25;VASH2;SERPINB9;RNASE1;RSL1D1;HNRNPUL1;HNRNPA2B1;HNRNPH1;PSMA2;HNRNPUL2;PLP1;HNRNPH3;B3GNT2;SETD5;ZNF331;FKBP10;RPLP0;SMG1;RPLP2;LPCAT1;MIA3;WASL;FSTL1;TMSB4X;ATP5F1A;RPL18A;OLFML3;ZNF207;TSPO;AHSA2P;RACK1;METTL9;SRSF10;SRSF11;CCT5;CPSF6;SNRPN;MORC4;PTCD3;RPS8;CPSF2;IST1;TPM4;RPS6;CBSL;RPL9P9;HNRNPAB;ILF3;RPSA;EMSY;LIN28A;MORF4L1;ATXN2L;EEF1A1;PPIA;FANCD2;MSH6;CDK2AP1;SRSF5;PLXNB1;SRSF6;TARDBP;CHTOP;SLC25A37;RAI14;PTPN4;MAD2L2;GOLGA8A;GTF2I;ZFAND5;SRSF1;SRSF2;HSD17B4;PURB;PDPN;CCND2;CCND1;TAF1D;PTAR1;RBBP4;TPM1;RBBP7;RPS3;NKTR;KPNA2;SYT6;PDIA3;SMAD2;SEMA6A;PNISR;TRPC4;AUTS2;NONO;RBPMS;DSTN;MSANTD3-TMEFF1;NASP;EIF2S3;MFHAS1;CCNB1IP1;OXA1L;ZNF90;TRAF5;NACA;CAPRIN2;NCL;FGFR1;MDM4;GNAS;ADNP;IARS;RSRP1;FTL;MFGE8;FGFR3;ARHGEF10;RSL24D1;ZNF532;EIF4G2;PKDCC;RAB3B;AK2;TRIM71;ACTG1;UQCRH;EEF1B2;CNN2;IPO9;SALL1;GOLGA6L9;CCNB1;SALL2;POGZ;SALL4;KHDC4;SESN3;TXNDC5;ANKRD10;NFATC2IP;QSER1;ZKSCAN1;FUS;USP28;NCBP2;HSPA5;NCBP3;DNMT3B;SMARCE1;CFLAR;RPL13A;RAD23B;RPS3A;MARCH6;DNM1;RABGGTB;SEPT6;NSUN5P1;GULP1;TTC17;SENP2;SAFB;AFDN;CUL4A;CYP26A1;SFPQ;DPPA4;RPL37A;EEF1G;ZNF638;FAM84B;FGFR1OP;OGT;RBM25;LUC7L2;MT-CYB;HP1BP3;RTN3;EIF4B;NFAT5;DDX3X;SLC25A3;NUFIP2;LRRK1;HMGB1;TARS;RPAP2;BICD1;PTBP1;ORC6;APELA;DNAJB6;CASP2;OTX2;TNPO3;IRX2;ATF7IP;RRM2;DDX17;ATRX;SPAG5;H2AFV;RPL35A;RPL23A;SSRP1;CIRBP;SOD2;PLA2G16;CLDN6;EIF3L;NPIPB5;OCIAD1;PABPC1L;VDAC2;ACIN1;NPIPB3;RBMX;NOP56;EIF3C;EIF4A2;EIF4A1;HDAC1;PRPS1;RPE;EHMT2;LENG8;ACTC1;SAMHD1;CECR2;RBM5;SYNGAP1;SLC25A29;ZIC3;SUMO2;MAT2A;SUMO3;TRIM28;NPIPA1;HNRNPA3;POLI;RPL7A;RBM6;TRIM24;HNRNPA1;	TF_Perturbations_Followed_by_Expression	NA
TP53_SIRNA_MDAMB231_HUMAN_GSE68248_RNASEQ_UP_TF_Perturbations_Followed_by_Expression	ACSL3;DICER1;NBEAL2;ACSL5;MAPK8IP3;MAPK13;SRRM2;DYNC1LI2;CPEB2;SPINT2;ZC3H11A;APP;PRSS2;GLS2;PANK3;EHF;AHNAK;KDELR2;SLC5A3;ANTXR2;MYL12B;ZMIZ1;BBX;PEG10;TGOLN2;FLRT2;DAG1;UBASH3A;SF3B1;B2M;E2F7;JUND;ABCA1;TNFSF15;ARFGAP3;PRRC2B;SLC6A6;HSPG2;RPS29;GOLGB1;FAT1;SUGP2;SLC22A5;MACF1;MAGED1;TRIO;ARL6IP1;MAGED2;TFRC;NUMA1;COL13A1;JMJD1C;BAZ2A;GNS;HIF1A;ELK3;ZBTB4;SLC6A4;GSPT1;HSPH1;ABR;RNF213;GOLGA4;SOX4;ALCAM;FTH1;SEC31A;KIAA0319L;ANXA1;ITPRID2;DUSP4;GRAMD2B;TSC22D1;ANXA5;SEC16A;FN1;GNG12;INF2;NCOR2;KRT19;MMP14;PXDN;AGO2;CALU;PABPC1;RNF145;AVL9;COL18A1;ARF4;TENM1;ABHD2;STC1;PTPRM;CSDE1;PCSK9;CD99L2;GLG1;ACACA;MED13;ATXN3;MAP4;SH3PXD2A;STK38;MLEC;TIMP3;PLLP;TIMP2;TEAD1;ATXN1;CIC;CTSD;MEF2A;SORT1;ELOVL6;TTC3;PACS1;TOMM34;FKBP1A;ADAM19;TM9SF2;HNRNPH1;CTTN;COL4A2;CANX;PNPLA6;RLIM;ESYT2;CD46;VMP1;ERRFI1;SETD5;NRP1;GRN;ERO1A;SMG1;CTNNB1;AKR1B1;TMEM263;LMAN1;CST3;TMSB4X;CST1;DMBT1;CTNNA1;TMEM38A;CD59;ZSWIM8;SRSF10;SRSF11;MAP4K4;FADS2;SLC17A5;GSN;CSGALNACT2;MORC4;CD164;APLP2;ARHGAP29;ATP1B1;FOXP4;EEF1A1;MORF4L2;TANC2;COL5A1;S100A6;CDK2AP1;SRSF5;ADAM8;IL6ST;BRWD1;SQSTM1;LRP10;SLC25A37;AGRN;GTF2I;ZFAND5;CSF1;GALNT18;FAM129B;ASAP2;INPPL1;HDLBP;PLOD2;ATP1A1;EGFR;HSP90B1;GALNT10;NT5E;TMEM245;CCND1;NACC2;SLC39A7;FLNB;CAPN2;SLC16A3;SH2B3;NKTR;LDLR;ARHGEF12;SREBF1;SREBF2;IGF2R;CCDC14;BNIP3L;ARPC5;TNFRSF10B;PDCD6IP;SDCBP;MAVS;GNB1;COL6A1;SYNJ2;GGCX;DLG5;LOX;CAPRIN2;GNAS;GPR107;MXD4;NRSN1;COPA;DDX5;ATP8A1;BOD1L1;COPB1;LGALS3BP;KMT2C;SRPRA;LPP;PLAT;NPEPPS;ARHGAP5;RHOBTB3;UBC;PMEPA1;TXNDC5;EIF4EBP2;TMEM167A;IGFBP7;BCL9L;EDIL3;PDZD8;SBF1;ITGA1;GALNT5;SUN1;ZFHX3;COA1;HMGCS1;TXNRD1;ITGA2;GALNT1;RPL13A;HMGA2;NAV1;OGA;NAV2;DHCR24;TPCN1;PTPN14;CDC42BPB;CDC42BPA;TGFBR1;SEPT6;DNM2;TGFBR2;TAPBP;PJA2;RASA1;BMP4;ARL4C;LPIN1;CDK6;COL7A1;MYH9;RBMS2;OGT;ITGA6;PLEC;LPIN2;SERINC3;HP1BP3;H6PD;YWHAG;MCFD2;NFAT5;DDX3X;LRRK1;FAM114A1;LAMC1;UBR4;FOXK1;PIK3R2;AFF4;CHD3;ADAMTS12;DNPEP;CALB2;FUT8;TNPO1;PGK1;SMIM14;SPAG9;DDX17;DST;ATRX;FNDC3B;SOD2;FMNL2;DDIT4;MGAT4B;TXNIP;SPRY4;SPRY2;TRIB2;LEPROT;B4GALT5;SNTB2;TPT1;ZMYND8;ITGB1;EIF4A2;SEC23A;DNHD1;KIAA1551;LENG8;CLCN3;ADD1;RPS4X;SIN3B;GM2A;HECTD4;KCTD20;COLGALT1;COLGALT2;MLXIP;	TF_Perturbations_Followed_by_Expression	NA
TP63_SIRNA_KYSE70_HUMAN_GSE47058_RNASEQ_UP_TF_Perturbations_Followed_by_Expression	RBFOX2;RPL22;RPL23;NUP210;SCAMP2;MYL6;NISCH;KIAA1217;HNRNPK;SPINT1;CD9;ZC3H11A;RPL26;CYP1A1;RPL28;HNRNPC;RPL27;RPL29;CDK16;HSPA1B;STAU1;RPL11;AHNAK;TRIM16L;COL12A1;RPL12;XYLT2;SZRD1;DCAF7;FAM120A;FAM168B;MTA2;CAPNS1;RPL15;SNCG;RPL14;STAT6;PIP4K2B;PSMD2;RPL19;S100A10;RPL18;SF3B2;GPR158;S100A11;ABCA2;CREBBP;FZD1;RPL41;ABCA7;ST14;ATP6AP1;MTHFR;PRRC2C;PRRC2B;FAT1;HYOU1;CRYAB;ATF4;NMT1;OGDH;RPL5;RPL6;RPL31;RPL3;RPL4;RPL30;TTYH3;RPL32;RPL35;BAZ2A;RPL9;RPL7;RPL8;CYB5R3;RNF213;GJA1;PRDX5;PRDX1;RPL37;RPL36;SERPINH1;PLCG2;RPL38;CSNK1A1;ANXA2;H3F3A;SUMF2;CS;MMP15;NCOR1;COL3A1;MMP14;AGO2;RAPGEF1;ARF3;RPN2;ADIPOR1;GLG1;EPCAM;TK2;TEAD1;RPS15A;MDH2;SLC39A14;SULF2;ARCN1;AES;RNASE1;TOM1L2;DDB1;HADHA;COL4A5;NUCB1;PGAM4;NCAPD2;UBE2V1;PIGT;RPLP0;CDKN1A;RPLP2;RPLP1;GSTP1;TMSB4X;TUBA1B;RPL23AP42;RACK1;TNKS1BP1;FADS2;FADS1;SEC24C;RPS8;RPS6;ATP11B;RPSA;NRBP1;SLC25A39;ATXN2L;PLOD1;ABI1;YEATS2;FKBP8;ADAM9;S100A9;AGRN;RAB1B;CTNND1;CHPF;TNC;CLU;CASC4;ATN1;EGFR;HSP90B1;BCL2L13;ABLIM1;LAMP1;NSD1;TPM1;CFL1;RPS5;RPS2;RPS3;HMGN1;ATP9A;SEMA6B;GOT2;EEF2;PGD;ACLY;DDOST;NACA;BCL2L1;BCAT2;FTL;SNRNP200;TOX;RAB5B;EIF4G3;RSL24D1;CD276;NOTCH2;COL17A1;MAZ;CBFB;CLSTN1;KMT2D;ARL2;EDC3;UQCRH;IPO9;EIF4EBP2;ANKRD11;ABL1;TMSB10;AP2M1;HMGCS1;EIF2AK2;EIF2AK4;RPL13A;DHCR24;RAD23A;PTPN14;SMC1A;NIPSNAP1;IMPAD1;RPL37A;NF2;ACO2;TMBIM6;SFT2D2;EIF4B;SLC48A1;SLC25A3;SHC1;MLLT6;CYR61;APH1A;KIAA1522;DVL3;SERF2;PGK1;CEMIP2;EIF4H;B4GALNT1;DSP;NDUFA4;RPL35A;SORL1;RANGAP1;MYO1E;NELL2;TSPAN15;TSPAN14;EIF3L;TXNIP;EIF3H;EIF3F;UBA52;EIF3D;SLC25A6;SLC25A5;GAPDH;TPT1;NECTIN2;ITGB1;EIF4A2;SRXN1;FURIN;ITGB5;RPL10A;THSD4;POLR2A;ZNF609;UGT1A6;NEO1;NOMO1;SLC25A23;RPL7A;HNRNPA1;ACTN4;AMFR;KRT8;PPP2R1A;SMARCA4;PML;SIK2;TRIM16;EPHA2;PFN2;TLN1;CALM3;APP;KDELR1;HS6ST1;MYL12B;ACTB;RPL36AL;FZR1;BSG;TGOLN2;DAG1;PTGFRN;YES1;EGR1;SURF4;XRCC6;RPS27;MYL12A;EXT3;CDCP1;RPS29;RPS28;TNNT1;RPL27A;RPS21;RPS20;RPS23;ITM2B;RPS25;RPS24;SLC22A5;ANP32B;MAGED2;NUMA1;PCBP1;RPS16;RPS15;RPS18;RPS17;RPS19;PCBP2;FTH1;RCC2;TNRC18;GLUL;TSPAN3;RPS10;TSPAN1;SEC31A;RPS11;TNS3;RPS14;RPS13;RHOA;NXPE3;KRT13;BTN3A3;MLF2;PTPRF;PTMA;PTPRA;ID1;ID3;ID2;COPG1;CLPTM1L;PABPC1;CALR;MEGF8;AARS;TOMM7;DDR1;TMED10;DAZAP2;CTSZ;PCSK9;CD99L2;ACTR1A;FXR1;ZMYM3;MAP4;IDS;QSOX1;MPZL1;ANKRD1;ATP5MG;NQO1;PARP1;GAA;SORBS3;PACS1;TOMM34;FKBP1A;HNRNPUL1;MARS;PNPLA6;HNRNPH3;HDGF;DYNC1H1;HIP1;GDI1;MTRNR2L8;NUCKS1;MKI67;PTMS;AKAP13;ATP5F1A;ATP5F1B;RPL18A;CUX1;OS9;ENC1;CD59;SPTAN1;CCT7;SCARA3;G6PD;CAVIN1;CRTAP;LMO4;EPDR1;WNT5A;APLP2;SHISA5;HUWE1;CRIM1;EEF1A1;PPIA;SELENON;COL5A2;FAU;MYADM;AMOTL2;PPIB;LRP10;IVNS1ABP;CELSR1;SCNN1A;MRFAP1;INPPL1;HDLBP;CELSR2;TOMM20;GALNT10;PAK2;PPME1;GPC3;CAPN1;SLIT3;ARHGEF12;PDIA4;SREBF1;PDIA3;YARS;SREBF2;IGF2R;NONO;ARID5B;CKAP5;PDIA6;CKAP4;ALDH3A2;PRPF8;MAVS;GNB1;COL6A1;ALDH3A1;GNAS;UBA1;FBN1;ATP6V1A;COPA;VCP;COPB2;LGALS3BP;WWC3;SLC2A3;LTBP3;SSC4D;LTBP1;ATP5MC2;CNN2;UBC;KIF3B;UBB;ALDH3B1;BCL9L;SUN2;ZFHX3;CBX6;LIMK1;CBX5;LAMB3;HSPA5;USP22;MSN;RPS3A;LAMB1;TAPBP;CYP26A1;EEF1G;MYH9;ALDH18A1;MAN2B2;ATP13A3;LPIN2;HP1BP3;H6PD;KDM5C;B4GALT1;YWHAE;YWHAB;MAST2;LAMC1;CHD4;PIK3R2;CHD3;ADAR;HSPB1;PLD3;PDLIM1;DNPEP;SGPL1;LASP1;ZC3H7B;MKNK2;H1FX;MBTPS1;ANXA11;SSRP1;FNDC3B;FAM168A;POMGNT1;TBC1D5;ALDH1A1;PPDPF;PFDN5;RERE;ACADVL;LAMA5;USP13;YBX1;EMC10;THBS1;ATP2A2;SEPT9;RPS4X;SEC61A1;PCDHGC3;	TF_Perturbations_Followed_by_Expression	NA
TSHZ3_SIRNA_BT549_HUMAN_GSE79586_RNASEQ_UP_TF_Perturbations_Followed_by_Expression	RPL22;ENTPD4;ENTPD6;DICER1;TM4SF1;CCT6A;OSTM1;MGP;VIM;RPL26;RPL29;PFN1;MT1E;EPAS1;RPL11;AHNAK;TAGLN;NOLC1;MT-ND3;CLDN1;MT-ND2;UHMK1;RPL14;RPL17;B2M;S100A10;S100A11;TMEM50A;PLK2;ERLIN2;SUCO;PTK2;FOSL1;MYL12A;RPS29;FASN;PPT1;HYOU1;RPS21;RPS20;RPS23;RPS24;RPL5;SPARC;RPL30;TFRC;RPL34;STMN3;TXN;PTTG1IP;RPL9;ICAM1;TMEM189;HSPH1;MT2A;RPS18;RPS17;GJA1;PTDSS1;ANPEP;PRDX1;FTH1;HMOX1;RPL37;RPL39;RPS10;MYBL1;ATP6V1C1;RPS14;RPS13;CTSB;RHOA;JUN;ANXA2;PTGES3;MYOF;EMP1;TCP1;EMP3;TMEM43;ATP5F1E;SLC7A5;PABPC1;CALR;TOMM5;ALDOA;ARF4;TRAM1;ARF3;ARF1;SECTM1;UGCG;LDHA;CTSL;C1QBP;SSR1;SH3BGRL3;TIMP2;RPS27A;CTSD;CLIC1;TMED5;CAP1;NPM1;ELOVL5;STAT3;TMEM64;SLC39A14;ADAM19;COL4A1;CANX;UBE2V1;CD47;CD44;MAPRE1;ERRFI1;ERO1A;RNASEK;PTGER4;SLC20A1;PRSS23;PSMB7;PPP2CB;TMSB4X;ATP5F1B;PSMB2;SEMA4B;SLC39A1;CD164;PHLDA1;SLC16A2;CAVIN1;RPS8;TPM4;TPM3;RPS6;CD70;TPM2;GOLM1;CDC25B;EEF1A1;AXL;TMX2;TGFBI;ADAM9;SQSTM1;ARL8B;CSF1;FAM129B;FBLN2;RRBP1;TOMM20;HSP90B1;CTGF;NRAS;NT5E;TMEM245;LAPTM4A;CCND1;TPM1;COTL1;CAPN2;IGF2R;ATP6V0B;IGFBP3;DSTN;M6PR;ARPC5;SLC30A1;PICALM;COL6A1;LOX;STT3B;FTL;BIRC2;BIRC3;RSL24D1;VCL;VCP;UQCRB;PLAU;CORO1C;UQCRH;GLIPR1;UBC;CALD1;TMEM167A;TMSB10;HSPA9;EIF5A;RNASE12;ITGA5;HSPA5;SMURF2;GALNT2;HSPA8;CAV1;HMGA2;SLC52A2;HSPA4;RPS3A;HMGA1;TGFBR2;ACTA2;CDK6;RPL37A;EEF1G;MYH9;CYCS;TMBIM6;TNRC6A;RTN4;SHC1;SLC3A2;UAP1;CXCL1;CYR61;AGPAT5;TNPO1;RDH10;PGK1;CEMIP2;PDLIM5;MCL1;RPL35A;RPL23A;PLAUR;SOD2;PKM;INA;VDAC1;UBA52;EIF3E;GAPDH;ITGB1;WDR1;TM2D2;SEMA3C;DDX21;SIX1;ATP2A2;HSPD1;PPP2R1B;ITGAV;IGF2BP3;SLC25A21;MAPK6;NOMO2;	TF_Perturbations_Followed_by_Expression	NA
TSHZ3_SIRNA_MCF7_HUMAN_GSE79586_RNASEQ_UP_TF_Perturbations_Followed_by_Expression	RPL21;NUP210;SCRIB;MYL6;HNRNPK;DDX39B;ZC3H11A;HSPA1A;HNRNPF;HNRNPC;RPL27;RABL6;RAN;HSPA1B;PDXK;MTMR4;TRRAP;AHNAK;RPL12;EWSR1;FAM120A;ZMIZ1;PSMD4;AKT1;RPL15;CLPTM1;AKT2;SF3B1;SF3B2;MYH7B;ST14;VPS13B;PRRC2A;HCFC1;PRRC2C;PRRC2B;NPLOC4;EIF5;PRKAR1A;PSME2;ATF4;OGDH;RPL3;ENO1;PRKDC;ATXN7L3B;GATA3;HACD3;RPL8;ABR;LARP1;RNF213;EPB41L5;PCNX3;PRDX2;NUP62;PLCG1;MYBL2;UPF1;TPI1;JUP;SEC16A;H3F3B;SAMD4B;TUBB2A;TMC4;CS;PXDN;PI4KB;CCDC6;CYB561;EXOC3;ERGIC1;ARF1;RBM8A;CLTC;IQGAP1;OAZ1;SLC7A2;MRPL36;MED13;BCLAF1;CSRP1;ATAD2;YTHDF1;BRD2;STAT1;MDH2;CLUH;ANKHD1-EIF4EBP3;LDOC1;SULF2;DYNLL2;TUBB4B;TOM1L2;COL4A5;ZNF217;SMG5;GRN;RPLP0;SMG1;PYGB;RPLP1;NOC2L;TUBA1A;CENPB;SMG7;LMAN2;PSMB5;TUBA1C;NDST1;FAM102B;TUBA1B;PSMB4;BRD9;RACK1;RNF43;SUPT16H;SEMA4C;RPS7;HNRNPAB;HIPK1;ILF3;PPP1CA;SLC25A39;FKBP8;PLXNB2;AGRN;RAB1B;PLXND1;UBE2D3;SRSF1;PDCD6;DLST;PLOD3;CLU;ATN1;NACC1;TUBB3;FLNA;CFL1;RPS5;RPS2;RPS3;HMGN2;TMEM132A;EEF2;FTSJ3;ACLY;DDOST;STK26;TRAF7;NCL;EIF4G1;ADNP;SNRNP200;DNMT1;EIF4G2;CD276;NOTCH3;RAB3D;ZNF512B;NOTCH2;MAZ;KMT2A;CLSTN1;KMT2D;PHB;IPO4;CORO1B;RHOBTB3;TPR;BAG3;G3BP2;PLXNA3;ANKRD11;TMSB10;AP2M1;SLC2A4RG;FUS;HSP90AA1;RNASE12;RPL13A;OGA;DHCR24;CDC42BPB;SON;CDK4;DNAJC5;ZNF638;MCM4;MCM7;NFE2L1;MCM3;UBR5;UBR4;ITPR3;FOXK2;GTF3C1;PTBP1;APH1A;RAD21;PPP6R1;KIAA1522;DVL3;EIF4H;BCAS3;CPT1A;MBOAT7;ATRX;TPD52L2;SELENBP1;MYO1E;KPNB1;PFKL;IMPDH2;CTDSP2;TRIM37;STUB1;SLC25A6;TRIM33;GAPDH;EIF3C;NECTIN2;MTCH1;SMARCD2;EIF4A2;EIF4A1;CANT1;HSP90AB1;ITGB5;ITGB4;U2AF2;KIAA0100;PPM1G;SYNE2;POLR2A;GANAB;SCRN1;PUF60;SUMO3;WDR6;TRIM25;UBTF;BAK1;TRIM28;HNRNPA3;CACNG4;RPL7A;HNRNPA0;EPHB4;HNRNPA1;ACSL3;ACTN4;ECH1;NBEAL2;PPP2R1A;MED13L;SMARCA4;DCLK1;SRRM2;ASS1;PFN1;APP;TBC1D9B;IFITM3;IFITM1;ACTB;BSG;CSNK1D;TGOLN2;DAG1;MAL2;APBB2;B2M;N4BP3;INTS2;INTS1;ST8SIA4;HLA-C;HLA-A;HLA-E;PARP14;RPS28;WNK1;RNPS1;EZR;RTL8C;MAGED1;MAGED2;PIEZO1;NUMA1;PCBP1;IFI30;IFIT1;GOLGA3;HELZ2;CHTF8;PCBP2;RCC2;TNRC18;RPS14;CTSA;NCOA3;COX6C;NBPF14;VAV2;RHOC;NME2;NBPF19;PTPRF;PTMA;RAP2C;KITLG;PTPRA;CLPTM1L;PABPC1;CD24;AARS;COL18A1;PCSK2;DDR1;DHX9;SLC44A2;TOP2A;CSDE1;GPAA1;PCSK6;MAP4;MLEC;BCAP31;GAA;PRMT1;SGSM2;FKBP1A;HNRNPUL1;HNRNPA2B1;ESYT1;HNRNPH1;CTTN;TRIP12;HDGF;LLGL2;DYNC1H1;DBN1;AHCY;CTNNB1;ZDHHC7;NUCKS1;NUP188;AP2A1;MKI67;XPO1;HIST2H4A;ATP5F1B;RPL18A;CUX1;CTNNA1;HEATR6;SPTAN1;CCT7;TUFM;CA12;CPSF1;APLP2;HUWE1;SDHA;EEF1A2;EEF1A1;TANC2;PPIA;UBE2Z;WBP1L;ABCG1;LRP10;GRINA;CELSR1;PEBP1;INPPL1;IFI6;RXRA;EMC1;CAPN1;MYH10;PDIA4;BPTF;SREBF1;NONO;MINK1;ISG15;HELZ;CKAP5;HIST2H2BE;PRPF6;PRPF8;MAVS;H1F0;GNB1;GNB2;GNAS;UBA1;VCP;DDX5;LGALS3BP;SRPRA;ACTG1;UBC;UBB;FLOT2;BCL9L;CBX6;USP22;HSPA8;CBX1;OAS1;EPN1;EPN2;RCN2;FAM83H-AS1;EEF1D;SFPQ;OAS3;NDUFS1;PLEC;DDX3X;USP34;LAMC1;HMGB1;CHD4;PIK3R2;DDX42;CHD3;ADAR;FAM83H;SYNGR2;LASP1;H2AFJ;IRAK1;ERBB3;GCN1;KDM2A;DDX17;H2AFZ;H2AFX;TBC1D9;KCTD3;LSS;ARID1A;LSR;YWHAZ;CLDN7;PPDPF;ACIN1;TAF7;ACKR3;MATR3;RBMX;TRIB2;LAMA5;EHMT1;ATP2A3;THBS1;SLC4A2;SPATA20;SEPT9;ARHGDIA;POLE;RMND5B;MAT2A;SEC61A1;	TF_Perturbations_Followed_by_Expression	NA
TSHZ3_SIRNA_MDAMB231_HUMAN_GSE79586_RNASEQ_UP_TF_Perturbations_Followed_by_Expression	DICER1;RC3H2;HPCAL1;PSMC2;SERBP1;HNRNPC;RAN;MTMR2;MT-ND5;EHF;MT-ND6;MT-CO1;TRIM16L;MT-CO2;SERPINE1;GHITM;MT-ND3;MT-ND4;MT-ND1;DCAF7;MT-ND2;CD2AP;CHST11;PSMD2;S100A10;S100A11;PRPF38B;ABCA1;EDEM3;EIF1;EHD1;COPZ1;SLC6A6;FOSL1;SFXN1;PPT1;HYOU1;MT-CO3;HLA-DRB1;TRIO;TFRC;MT-ND4L;COL13A1;BAZ2A;EPRS;ENO2;HIF1A;RBPJ;HSPH1;ZC3H12A;MTATP6P1;SERPINH1;IER3;CSNK1A1;TPI1;SSR3;MYOF;H3F3B;EMP1;TCP1;MMP14;PXDN;BHLHE40;GARS;AVL9;PAFAH1B2;ARF4;ARF3;ARF1;RPN1;SEL1L;RPN2;CLTC;SLC7A1;MTDH;TRIM8;LDHA;SSR1;SH3BGRL3;SSR2;TIMP2;PRELID3B;MTRNR2L12;STAT3;LAPTM5;ARCN1;PSMA6;TM9SF3;ADAM19;PSMA5;PSMA3;MAP1B;PGAM4;TSR1;CLDND1;HBEGF;CACUL1;ERO1A;CDKN1A;GCNT2;PSMB7;NAMPT;PSMB1;PSMB2;ANKRD52;SEMA4B;PHLDA1;TPM4;HIPK3;PPP1CB;NRBP1;MORF4L1;MORF4L2;RAB31;ADAM8;IL6ST;SQSTM1;PPP1R15B;CSF2;CSF1;FAM129B;TNC;PLOD2;EGFR;BZW1;HSP90B1;NRAS;SLC39A7;FLNB;FLNC;SLC16A3;LDLR;KPNA2;BNIP3L;ARPC5;IBTK;ACLY;RCAN1;NACA;SYNJ2;DRAP1;EIF4G1;IARS;FTL;BIRC2;BIRC3;CERS2;LRRC59;CEMIP;NOTCH2;INSIG1;IPO7;CORO1C;RHOBTB3;BAG6;PMEPA1;G3BP1;TXNDC5;EIF4EBP2;EFHD2;TMSB10;ACTR3;SLC37A2;EIF5A;API5;GFPT1;RNASE12;ITGA5;HMGCS1;TXNRD1;ITGA2;RAD23B;NPC1;PTPN14;CDK6;HLA-DRA;LCOR;TMBIM6;TOP1;SERINC3;TNRC6A;NFE2L1;NFE2L3;MT-CYB;MCFD2;NUFIP2;CELF1;SHC1;EFCAB14;CYR61;TNPO1;DNAJB6;RDH11;PGK1;LBR;DNAJB9;MCL1;DST;ZBTB38;MYO10;ZFP91;PTBP3;PKM;EIF3M;ASPH;P4HB;MET;SLC25A5;GAPDH;PFKP;ITGB1;EIF4A1;WDR1;HSP90AB1;ECE1;KIAA0100;THBD;UBQLN1;HNRNPA3;ARL5B;PGM1;ACTN1;YOD1;ACSL4;EREG;CCT6A;TRIM16;CALM2;CALM3;PFN1;TMEM87B;PANK3;WBP2;HM13;UHMK1;E2F7;TMED9;SURF4;MANF;SUCO;PTK2;TAGLN2;RPS24;SLC22A5;JPT1;MACF1;TXN;ICAM1;GOLGA4;MT2A;MICAL2;FTH1;RCC2;PTGES3;TNFRSF12A;HEG1;BTN3A3;VEGFA;RHOC;CLDN12;P4HA1;KRT19;P4HA2;CALU;CALR;STK40;ALDOA;TMED10;TRAM1;SDC4;STC1;CSDE1;PTPRK;TWF1;STIP1;FXR1;HINT1;STK38;MPZL1;TMED2;CTSD;CLIC1;TMED5;CCT4;CCT3;CAP1;NPM1;CCT2;MT-ATP8;HNRNPA2B1;XPOT;SAA2;CANX;SAA1;ESYT2;DYNC1H1;CD44;MAPRE1;DCP2;ERRFI1;SLC43A3;AKR1B1;SLC20A1;MTRNR2L8;NUCKS1;MT-ATP6;ATP5F1B;FAM3C;RAC2;CCT8;MAP4K4;CCT5;CD74;HUWE1;ATP1B1;PPIA;AXL;COL5A1;RPL7L1;TGFBI;CAPZA1;PPIF;UBE2K;DEGS1;PPIB;BRWD3;OTUD4;ZFAND5;CD82;SLC1A5;PVR;RRBP1;UBE3C;TOMM20;GALNT10;LMNA;NT5E;TMEM245;KIF5B;CAPN2;MICB;PDIA4;SMAD3;PDIA3;IGF2R;ATP6V0B;DSTN;EIF2S2;SSH1;PDIA6;CKAP4;PICALM;DNAJC10;ADGRF5;STT3B;STT3A;VCL;VCP;DDX5;SLC2A1;SLC2A3;PLAU;PLAT;HSPA9;LAMB3;HSPA5;SMURF2;GALNT2;HSPA8;MSN;GALNT1;HMGA2;HSPA4;HMGA1;TGFBR1;TGFBR2;NFKBIA;RCN1;MYH9;NUP58;CYCS;ATP13A3;PSMD11;CXCL8;YWHAG;RTN4;YWHAE;YWHAB;LAMC2;CXCL1;AGPAT3;SYNGR2;LASP1;FUT8;MKNK2;IRAK1;FNDC3B;PLAUR;ATP2B1;YWHAZ;CLDN4;DDIT4;VDAC1;ABCE1;SCARB2;KRT80;DDX21;ATP2A2;HMGCR;MSMO1;HSPD1;RMND5A;CAND1;SEC61A1;COLGALT1;MAPK6;	TF_Perturbations_Followed_by_Expression	NA
TSHZ3_SIRNA_T47D_HUMAN_GSE79586_RNASEQ_UP_TF_Perturbations_Followed_by_Expression	WSB2;CADM1;RPL23;DICER1;RC3H2;FRS2;GTPBP4;PSMC6;MTHFD2;SPINT1;YME1L1;RPL26;HNRNPC;MT-ND5;EHF;SF3B4;MT-ND6;RPL11;AHNAK;MT-CO2;CRABP2;HNRNPU;NOLC1;GHITM;DCAF6;MT-ND4;TOB1;MT-ND1;DCAF7;MT-ND2;MUC1;PSMD7;SRP72;PSMD3;RPL14;PSMD2;PIP4K2C;RPL17;RPL19;FDFT1;S100A11;ST13;PLK2;ERLIN2;PDZK1;EIF1;PBX1;COPZ1;EIF5;EIF6;PSME4;PRKAR1A;HYOU1;PTP4A1;RPL5;RPL6;RPL4;RPL30;RPL32;TFRC;MT-ND4L;BAZ2A;GNS;EPRS;GATA3;RPL9;RPL7;RPL8;HSPH1;LARP1;PRDX1;RPL37;XBP1P1;RPL38;MYBL1;IER3;NSUN2;CSNK1A1;ANXA2;USP9X;JUP;SSR3;MYOF;H3F3B;TCP1;CS;LRPPRC;SLC7A5;GLUD1;BHLHE40;GARS;ERGIC2;AVL9;ARF4;WDR26;SERPINA1;ARF3;ARF1;SEL1L;RPN2;CLTC;MTDH;SERPINA6;MED13;TRMT112;EPCAM;ERMP1;LDHA;SUDS3;SSR1;DLGAP3;RPS27A;PRELID3B;WWP1;KTN1;DYNLL2;ARCN1;FARP1;RNASE1;PSMA6;TM9SF3;DDB1;CLIP1;PSMA2;PGAM4;TAOK1;SETD3;RPLP0;FMN1;ABCC11;HSPA13;PSMB7;TMSB4X;ENSA;ANXA7;ANKRD52;AGR2;RACK1;TP53I11;SLC39A1;TPM3;RPS6;GOLM1;HIPK3;MORF4L1;MORF4L2;RALGAPB;SYPL1;LY6E;PDCD4;IL6ST;SQSTM1;FKBP5;FKBP4;ARL8B;PPP1R15B;PLOD2;HSP90B1;PPP1CC;LAPTM4B;FLNB;SLC39A9;RBBP7;SLC16A6;KPNA2;IGFBP4;BNIP3L;IBTK;SLC9A3R1;NACA;NCL;EIF4G1;IARS;PGR;RSL24D1;CERS2;PFKFB3;LRRC59;ARL3;NPEPPS;BAG6;OSBP;MPC2;PAPOLA;PLS1;AP2M1;ACTR2;EIF5A;HSP90AA1;API5;GFPT1;TXNRD1;PA2G4;PTPN11;WIPI1;OGA;RAD23B;SON;PIK3CB;IMPAD1;ESRP2;RPL37A;ESRP1;NF1;LCOR;SERINC1;TMBIM6;SERINC3;TNRC6A;NFE2L1;MT-CYB;EIF4B;SLC25A3;NUFIP2;SHC1;GLO1;PPP6C;TNPO1;SERF2;PGK1;EIF4H;DSP;NDUFA4;RPL35A;RPL23A;ZFP91;PTBP3;PKM;KPNB1;EIF3M;EIF3J;P4HB;EIF3H;RAB18;EIF3E;GAPDH;TPT1;ITGB1;EIF4A2;EIF4A1;HSP90AB1;CCDC47;FHL2;SEMA3C;KIAA0100;TSPAN13;CXXC5;THSD4;AP1G1;HECTD1;UBQLN1;HNRNPA3;RPL7A;NOMO2;TTC39A;ATP6V1E1;AMFR;KRT8;MRPS18B;MED13L;CCT6A;AZGP1;MGP;KARS;CALM2;CALM3;PFN1;CALM1;MTPN;PANK3;WBP2;UHMK1;CRKL;ACTB;RAB11FIP1;FZR1;CHORDC1;CDC27;IARS2;DENR;XRCC6;SUCO;TAGLN2;RPS23;EZR;PTGES;RPS24;JPT1;JPT2;ARL6IP1;TXN;PTTG1IP;DCUN1D1;SOGA1;GSPT1;GOLGA4;RPS18;RPS17;RPS10;SEC62;LGALS8;RPS14;SKP1;CTSB;PTGES3;NCOA4;BTN3A3;ENAH;RHOC;VAV3;NME2;KRT19;KRT18;PABPC1;ALDOA;RAB7A;TMED10;DAZAP2;TRAM1;DHX9;MRPS10;NMD3;CSDE1;STC2;TWF1;STIP1;FXR1;GSE1;TMED2;CTSD;CLIC1;NQO1;CCT4;CCT3;CAP1;ATP6V1G1;NPM1;CDV3;CCT2;ATP5PB;AP2B1;PPP2CA;RSL1D1;HNRNPA2B1;XPOT;NBR1;CANX;CD46;MAPRE1;FOXA1;GFM1;GDI1;FAF2;XPO1;MT-ATP6;ATP5F1A;SERP1;ATP5F1B;ATP5F1C;DLAT;CCT8;CCT7;CCT5;TFAP2C;PRLR;LIN28A;EEF1A1;TBL1XR1;PPIA;TP53I3;SELENOT;TMX2;RPL7L1;DNAJB11;MRFAP1;HDLBP;TOMM20;ARHGAP35;TMEM245;PAK2;CCND1;KIF5B;MICB;PDIA3;NSF;ATP6V0B;DSTN;ESR1;EIF2S2;EIF2S1;PRPF6;PICALM;CAPRIN1;DLG5;STT3B;SRPRB;GNAS;GNB4;ATP6V1A;VCP;DDX5;WWC3;HIGD1A;UBC;UBB;ZNF385A;HSPA9;ARFGEF1;CBX5;HSPA5;HSPA4;RPS3A;SENP2;HOOK1;EEF1G;MYH9;CYCS;RBM24;KDM5B;PSMD11;RTN3;YWHAG;RTN4;B4GALT1;PSMD12;YWHAE;YWHAB;HSPB8;TRPS1;SLC3A2;SLC40A1;AFF4;HSPB1;NRIP1;CA8;ECT2;YWHAZ;U2SURP;CLDN4;VDAC2;VDAC1;ABCE1;KRT80;POLDIP2;DCTN5;DDX21;RB1CC1;ATP2A2;TNKS2;HSPD1;SLC4A7;SEPT9;CAND1;PPP2R1B;TDG;DIP2B;CHCHD2;MAPK6;	TF_Perturbations_Followed_by_Expression	NA
U2AF1_KD_A549_HUMAN_GSE66553_RNASEQ_UP_TF_Perturbations_Followed_by_Expression	PHLDA1;CAVIN1;RPS8;RPS6;TPM2;CNBP;CRIM1;RPL9P9;RPSA;TM4SF1;PPP1CB;SRRM2;EEF1A1;HNRNPK;HNRNPL;DDX39B;COL5A2;MTHFD2;SRSF3;HNRNPF;BAX;SRSF5;MYADM;RPL27;AJUBA;RPL29;GLS2;MT-ND5;MT-ND6;ZFAND5;AHNAK;SRSF1;SERPINE2;UCP2;CLU;TOMM20;MT-ND3;HSP90B1;PAPSS2;HERC4;LAPTM4B;CCND3;TAF1D;GPC1;RPL15;STOM;RPS5;RPL14;RPL17;JAG1;IGFBP4;IGFBP3;PLK2;PAPPA;TNFRSF10B;EIF1;FOSL2;RPS29;NACA;FAT1;RPS21;RPS20;MAP3K14;RPS23;GCLM;MFGE8;EIF4G2;MDM2;SET;RPL5;SLC22A5;ANKRD33B;RPL6;RPL31;TCERG1;TRIO;TFRC;RPL34;ACTG1;UBFD1;IPO5;RPL7;RPL8;RPS16;ARHGAP23;PRDX3;RPS18;GJA1;NME1-NME2;RPS19;DHX15;FTH1;HMOX1;RPL39;RPS11;RPS14;RPS13;DUSP5;ACTR2;ABCC2;EIF5A;PTGES3;HMGCS1;CAV2;CAV1;TXNRD1;RPL13A;FN1;NAP1L1;RPS3A;PAWR;CS;NME2;GPRC5A;UGDH;GPRC5B;EEF1D;RPL37A;EEF1G;CCNG1;CYCS;TMBIM6;MT-CYB;YWHAG;RTN4;EIF4B;B4GALT4;COX7C;SLC25A3;DHX9;ABHD2;SLC3A2;RPS27L;NT5C2;PTBP1;LDHB;MYEOV;RPS15A;RPS27A;CTSD;RBM39;DDX18;ATAD1;DDX17;STAT3;AEN;RPL23A;MTSS1L;ADAM10;GFRA1;PTGR1;KPNB1;RAB10;TMEM56;XPOT;MAP1B;PGAM4;VDAC2;ESYT2;SLC25A6;CD44;MAPRE1;EIF3C;TPT1;MTRNR2L1;HSP90AB1;CDKN1A;SMIM29;RPLP2;THBS1;ATP2A2;U2AF2;YBX3;HSPD1;RPS4X;TMSB4X;ATP5F1B;RSRC2;ZNF207;TRIM28;FADS2;HNRNPA1;FADS1;	TF_Perturbations_Followed_by_Expression	NA
U2AF1_OE_BFUE_HUMAN_GSE94153_RNASEQ_UP_TF_Perturbations_Followed_by_Expression	GPX1;UBE2H;RUNDC3A;HBE1;EIF2AK2;HBA1;HBA2;SLC25A39;SLC7A5;SON;PHOSPHO1;FAM210B;HIST1H4C;TAL1;VIM;TRIM58;PABPC1;TMCC2;CPEB4;PFN1;SLC25A37;RTN3;WDR26;FECH;ZFAND5;NATD1;CCNI;GYPC;SLC1A5;OAZ1;FOXO3;BSG;FAM83A;RPS2;HBZ;HBG1;DMTN;MAP2K3;RBM38;DDX17;ARRDC2;SIAH2;KLF1;CREG1;ANK1;MINPP1;EIF5;FHDC1;WNK1;MKRN1;HDGF;ITM2B;TPT1;SMIM29;SLC2A1;YBX1;RB1CC1;CSF2RB;NUDT4;GSPT1;LARP1;KAT7;DCAF12;TPSAB1;AHSP;	TF_Perturbations_Followed_by_Expression	NA
U2AF1_OE_CFUG_HUMAN_GSE94153_RNASEQ_UP_TF_Perturbations_Followed_by_Expression	RPL22;RPL21;WDR83OS;RPL23;MYL6;DDX39A;PSMC2;CD9;RPL26;HNRNPF;RPL28;HNRNPC;RPL27;RPL29;RAN;MT-ND5;RPL11;MT-CO1;MT-CO2;RPL12;C3AR1;HNRNPU;GHITM;ABRACL;MT-ND4;MT-ND1;MT-ND2;PCMT1;RPL15;STOM;RPL14;RPL17;RPL19;SF3B1;ELANE;FYB1;GSTK1;RPL41;NCKAP1L;TMA7;PRRC2C;VAMP8;PLSCR1;PADI4;PPT1;MT-CO3;SET;RPL5;RPL6;RPL31;RPL3;RPL4;RPL30;RPL32;TFRC;RPL35;MT-ND4L;RPL34;GMFG;ENO1;RPL9;RPL7;RBPJ;RPL8;PRDX3;PRDX5;MTATP6P1;STMN1;PRDX2;RPL37;RPL36;RPL39;LTA4H;RPL38;SRP9;ANXA1;ANXA3;TPI1;PDHA1;H3F3A;ANXA5;H3F3B;SSR4;AZU1;TUBB2A;LYZ;SUMF2;CS;MS4A4A;CENPF;FXYD5;TMEM106C;ERGIC3;SERPINA1;ADK;RPN2;RBM8A;RPS27L;LDHB;LDHA;SSR1;RPS15A;RPS27A;MBNL1;SERPINB1;MTRNR2L12;LAPTM5;RNASE2;RFLNB;TMEM59;PSMA4;MS4A6A;PSMA2;HADHA;APEX1;NUCB2;CKS2;UBE2V1;GCHFR;PIGT;RPLP0;NDUFA13;RPLP2;SERPINB10;RPLP1;GSTP1;LYST;TMSB4X;TUBA1B;PSMB1;MRC1;ZNF207;ELOB;RACK1;HLA-DMA;CD164;CD163;SUPT16H;RPS8;IST1;RPS6;RPS7;DEFA4;ILF2;RPSA;MORF4L1;OLFM4;SRSF3;S100A4;ERP29;SNRPG;SRSF6;SRSF7;SREK1;CNOT9;PARK7;CLU;HSP90B1;LAPTM4A;LAMP2;RBBP4;RPS5;RPS3;HMGN2;KPNA2;ATP8B4;PIAS1;PGD;DDOST;ARPC3;NACA;NCL;TPP1;FTL;RSL24D1;EIF4G2;PHB;UQCRH;UROD;AP2M1;ACTR2;EIF5A;HSP90AA1;RPL13A;SON;DNAJC8;NPC2;RPL37A;HLA-DRA;CDK1;PECAM1;TMBIM6;MT-CYB;ENY2;EIF4B;NDUFB9;NDUFB8;BRK1;FCGR3A;ACP5;SERF2;COX4I1;PGK1;NDUFA4;SPAG5;RPL35A;NDUFA1;RPL23A;PKM;DNAJA1;APOC1;EIF3L;EIF3M;EIF3K;EIF3H;MNDA;EIF3I;ANAPC5;BPI;UBA52;SEC22B;SLC25A5;GAPDH;TPT1;EIF4A2;ALAS1;HSP90AB1;RPL10A;TTN;HSD17B11;SUMO2;AP1G2;VPS35;RPL7A;HNRNPA1;ECH1;CNBP;SRRM1;MARCO;HIST1H4C;SLPI;ANP32E;CALM2;UQCR10;PRCP;GLRX;MYL12B;RPL36AL;SNRPD2;CPNE3;PCLAF;B2M;XRCC5;XRCC6;TALDO1;TENT5A;SRPK1;IL17RB;RPS27;RPS26;NCEH1;RPS29;RPS28;RPL27A;RPS21;RPS20;RPS23;RPS25;APOBEC3C;RPS24;SLC22A5;ARL6IP1;MGST3;MGST1;IFI30;RPS16;RPS15;COMMD9;RPS18;RPS17;RPS19;PCBP2;RPS10;RPS11;RPS14;SKP1;RPS13;CTSB;RHOA;NCOA4;BTN3A3;COX6C;ATP5F1E;NME2;PTMA;CEACAM1;CEACAM8;CEACAM6;ID2;CALR;CD24;COX7C;COX7B;TOP2A;TOR1AIP1;CTSS;HINT1;SNX2;CTSG;CD36;ATP5MG;CTSC;ATP5MF;CCT3;NPM1;CD52;ATP5PF;DEFA8P;ATP5PB;MT-ATP8;HNRNPA2B1;HNRNPH1;SPCS1;CANX;ATP5PO;CD46;C1QC;FEN1;AHCY;CSTA;MTRNR2L1;GDI2;CTNNB1;MTRNR2L8;NUCKS1;MKI67;AIF1;CST7;MT-ATP6;ATP5F1A;ATP5F1B;RPL18A;ATP5F1C;NUSAP1;CCT5;CD74;GCA;SDHD;EEF1A1;PPIA;SELENOT;CAPZA2;TGFBI;FAU;CAPZA1;PPIB;CD68;PCNA;MPO;COX6A1;FDPS;IDH1;LRRC75A;NONO;OST4;NKG7;CYBB;STT3A;PRTN3;DDX5;SRP14;ATP5MC2;EEF1B2;CCNB2;CCNB1;UBB;DEFA1A3;MMP8;SRGN;HSPA5;MMP2;HSPA8;MSN;RPS3A;VCAN;THRAP3;NDUFS5;EEF1G;MS4A3;DDX3X;YWHAE;HMGB1;HMGB2;PLD3;LPXN;DEFA1B;RBM39;H2AFZ;ALOX5AP;CAT;TAF9;MATR3;LTF;RBMX;PFDN5;HSPD1;RPS4X;ARHGDIB;VSIG4;BUB3;	TF_Perturbations_Followed_by_Expression	NA
XPA_KO_HELA_HUMAN_GSE100855_RNASEQ_UP_TF_Perturbations_Followed_by_Expression	PRELID1;RPL22;CNBP;DEK;KRT7;MFSD12;GTPBP2;TM4SF1;SRRM2;ASS1;DYNC1LI2;MYL6;VIM;UQCRC2;RPL26;HNRNPD;SIK1;RPL29;RAN;APP;NUP205;SF3B6;RPL11;RPL12;GPATCH4;AQP3;HNRNPR;PNN;TM9SF4;RPL36AL;BSG;SNRPD2;PDCD11;RPL15;S100A13;RPL14;RPL19;B2M;GABARAPL1;RPL41;ERAL1;HLA-E;RPS27;BACE2;GIGYF2;EIF6;RPL27A;HYOU1;RPS21;RPS20;RPS23;RPS25;ATF4;RPS24;SET;RPL5;RPL6;RPL31;RPL3;RPL4;RPL32;PLEK2;GATA2;RPL7;RPL8;C3;RPS16;PPP4C;SYNCRIP;RPS18;RPS17;PRDX5;ALCAM;ANKH;ARL6IP4;SEC62;RPS11;TNS4;RPS14;RPS13;ANXA1;ITPRID2;JUP;BTN3A3;KRT10;NME2;FUBP1;KAT2A;SLTM;CALU;PABPC1;GARS;CALR;ERGIC3;AARS;HIST2H2AA3;DAZAP1;FOXC1;IQGAP3;LDHB;ATXN3;PHGDH;RPS15A;CCT3;NPM1;SVIL;ATP6V0E1;KTN1;LIMA1;PTGR1;HNRNPA2B1;HNRNPH1;XPOT;SLC39A10;COL4A5;MARS;SMOC1;CD44;VMP1;AHCY;FKBP10;MEGF6;GRN;RPLP0;NUCKS1;FSTL3;MYPN;TMSB4X;HIST2H4A;AKAP12;CTNNA1;BRD9;RICTOR;CD59;RACK1;BRD7;GABRE;CD55;GIT1;CCT5;TUFM;RYK;CD164;UBE2I;SUPT16H;GDF15;RPS9;TPM4;CRTAP;RPS6;RPS7;LMO7;RPL9P9;ILF2;ILF3;RPSA;SLC7A6OS;EEF1A1;DKC1;TGFBI;ZYX;S100A6;SRSF5;SLX1B;GOLGA8B;GOLGA8A;GTF2I;VKORC1L1;ROCK1;PEBP1;AUP1;AHR;CLU;NUP160;EGFR;HSP90B1;BZW1P2;PCNP;SLC39A7;RPS5;RBBP7;RPS2;RPS3;MORC2;HMGN1;SPECC1;PNISR;LRRC75A;EIF2S3;CKAP5;NACA;NCL;STT3A;ADNP;TPP1;SNRNP200;EIF4G2;VCL;LY6K;DDX5;UQCRB;SH3KBP1;SEZ6L2;WISP2;RHOBTB3;ATP5MC2;KHDC4;HSPA9;HSP90AA1;HSPA5;BOD1;EIF2AK2;ITGA2;RPL13A;PA2G4;WASH5P;PTPN11;PSMC1P1;OGA;NAP1L1;RPS3A;SAFB;RCN1;COL7A1;EEF1G;ALDH18A1;OGT;LUC7L3;RTN4;EIF4B;MCFD2;DDX3X;SLC25A3;NUFIP2;LRRK1;SHMT2;DDX46;GMPS;ITPR3;CHD4;RAD21;MAN2C1;RPS2P5;TNPO2;RBM39;TPBG;RPL23A;SSRP1;RAD50;KPNB1;PALLD;EIF3J;EIF3D;NOP53;FOLR1;EIF3C;TPT1;KDM3A;ITGB1;EIF4A2;SEC11A;EIF4A1;ACADVL;MSLN;HSP90AB1;SOWAHC;PSCA;SEMA3B;LENG8;RPL10A;HSPD1;RPS4X;RBM3;KYNU;HMG20B;HNRNPA3;RPL7A;RMRP;	TF_Perturbations_Followed_by_Expression	NA
YBX1_SIRNA_BT549_HUMAN_GSE79586_RNASEQ_UP_TF_Perturbations_Followed_by_Expression	ENTPD2;RBFOX2;RPL22;CNBP;DICER1;PPP2R1A;MED13L;COL1A2;CCT6A;MYL6;MGP;SUB1;VIM;RPL26;RPL28;MT1E;APP;PANK3;RPL11;TAGLN;SLC5A3;MT-ND3;ACTB;BSG;PEG10;UBAP2L;B2M;WLS;S100A10;NCSTN;SURF4;ST13;ATP6AP1;NR2F2;PAPPA;PTK7;TENT5A;PTK2;RPS27;MOV10;ACER3;CNKSR3;SLC6A8;RPS28;WNK1;PIK3R1;PPT1;PLBD2;MT-CO3;PSME1;RPS23;SIM1;RPS24;RPL5;GMFB;GABARAP;SPON2;SPARC;RPL30;PDE1C;RPL32;STMN3;MT1X;PTTG1IP;ENO1;GNS;HACD3;RPL7;NLN;TMEM189;SOX4;MT2A;RPS18;GJA1;PRDX5;STMN1;PRDX1;FTH1;RPL37;RPL39;SERPINH1;TNS3;RPS14;CTSB;ANXA1;ANXA2;USP9X;TSC22D1;H3F3A;ANXA5;MYOF;ANXA6;EMP1;ATP5F1E;LRPPRC;COL3A1;ID3;AGO2;ADGRL2;PABPC1;CALR;ALDOA;SDC3;CLTC;SECTM1;IQGAP1;PTPRK;PTPRG;LDHB;C1QBP;SH3BGRL3;KIF1C;TIMP2;KIF1B;CTSD;SNX6;NQO1;CDKN2C;SVIL;ATP6V0E1;ELOVL5;CDKN2B;STAT3;WWP1;TTC3;TMEM64;RNASE1;COL4A5;PGAM4;UBE2V1;AIDA;ZNF217;CD47;CD44;MAPRE1;CMPK1;CDKN1B;GRN;PYGB;PTMS;NUDT4;ROBO1;PPP2CB;TMSB4X;ATP5F1A;PGRMC2;NDST1;CTNNA1;PAIP2;CD164;PHLDA1;G6PD;CAVIN1;RPS8;SCARA5;TPM2;APLP2;ZBTB10;ATP1B1;PNRC2;PPP1CA;HIPK3;SDHA;OLFM1;MORF4L1;SKI;TANC2;ZNFX1;CNOT7;SELENON;COL5A1;ADAM9;GRINA;TFAP2A;CSF1;RNF38;CD81;FAM129B;PLOD3;FBLN2;CLU;VIRMA;EGFR;HSP90B1;NT5E;LAPTM4B;LAPTM4A;LAMP2;CCND1;LAMP1;TUBB3;TPM1;SLIT3;HIST1H2AC;ARHGEF12;OPN3;PDIA4;PDIA3;IGF2R;TRAPPC1;BNIP3L;ARPC5;PDIA6;FBXO32;PRPF6;DDOST;ALDH3A2;PRPF8;GNB1;COL6A1;LOX;REEP3;STT3B;BMP2K;TPP1;FTL;SNRNP200;EIF4G2;VCL;NOTCH3;VCP;ACTG1;FNTA;ABL2;EIF4EBP2;AP2M1;HSPA9;TIPARP;SUN1;NCBP2;HSPA5;GPX4;SMURF2;CAV2;RPL13A;HMGA2;OGA;MARCH6;TGFBR1;TGFBR2;TGFBR3;PJA2;QKI;CUL4B;TNFRSF21;RABEP1;CDK6;RPL37A;EEF1G;ATP13A3;TNRC6A;NFE2L1;EIF4B;MCFD2;YWHAE;YWHAB;LAMC1;PIK3R3;HMGB1;CHD3;HS2ST1;NT5C2;RDH10;SERF2;PGK1;MAN1A1;MCL1;SMARCC1;RPL35A;YWHAZ;CDC42;MGAT4B;CRK;VDAC1;EIF3E;EIF3B;GAPDH;TPT1;TRIB1;ITGB1;NXN;WDR1;HSP90AB1;COL15A1;ATP2A2;KIAA0100;HSPD1;RBM3;PPP2R1B;SIN3A;ITGAV;IGF2BP3;COLGALT1;MAPK6;RPL7A;	TF_Perturbations_Followed_by_Expression	NA
YBX1_SIRNA_MDAMB231_HUMAN_GSE79586_RNASEQ_UP_TF_Perturbations_Followed_by_Expression	RBFOX2;DICER1;HPCAL1;MYL6;HNRNPK;YME1L1;VIM;HNRNPC;HNRNPD;RAN;HSPA1B;EHF;SERPINE1;HNRNPU;NOLC1;DCAF7;MT-ND2;FAM120A;MYC;AP2S1;PSMD2;S100A10;SF3B2;S100A11;PHC2;ATP6AP1;PRRC2A;EIF1;EHD1;FOSL2;SLC6A6;FERMT2;FOSL1;SFXN1;HYOU1;SET;GMFB;TFRC;ENO1;GNS;EPRS;HIF1A;RPL8;ABR;PRDX1;SERPINH1;IER3;DUSP5;CSNK1A1;ANXA1;ANXA2;TPI1;USP9X;ANXA5;SSR3;MYOF;H3F3B;ANXA6;GIPC1;NCOR2;MMP14;AGO2;PAFAH1B1;GARS;FLII;CLTC;PEA15;ECPAS;LDHB;TRIM8;LDHA;SH3BGRL3;ELOVL1;ELOVL5;STAT3;KTN1;TUBB4B;ARCN1;RNASE1;PSMA6;ADAM19;DDB1;COL4A1;ADAM15;COL4A2;MAP1B;PGAM4;PLIN3;UBE2V1;ARF6;ERO1A;PYGB;TUBA1C;NAMPT;PSMB2;ANKRD52;TNKS1BP1;FADS2;PAIP2;FADS1;SEC24A;SEMA4B;PPIL1;PHLDA1;TPM4;PPP1CA;HIPK3;PPP1CB;NRBP1;MORF4L1;FKBP8;PLXNB2;ADAM9;ADAM8;IL6ST;DHCR7;SQSTM1;SEC24D;SNRPB;S100A9;CSF1;UBE2D3;RNF38;FAM129B;EGFR;BZW1;CEP250;FLNA;CFL1;CSE1L;FLNB;FLNC;RPS2;SLC16A3;LDLR;KPNA2;BNIP3L;TNFRSF10B;PDCD6IP;ACLY;ARPC2;NCL;DRAP1;EIF4G1;IARS;BMP2K;FTL;SNRNP200;BIRC2;BIRC3;EIF4G2;LRRC59;PFKFB4;CD151;INSIG1;G3BP2;TXNDC5;EIF4EBP2;EFHD2;PAPOLA;TMSB10;SEMA7A;GPX1;GPX3;EIF5A;HSP90AA1;API5;GFPT1;RNASE12;ITGA5;GPX4;HMGCS1;ITGA2;RAD23B;NPC1;DHCR24;CDC42BPB;TNFRSF1A;TMBIM1;SARS2;CDK6;DNAJC5;LCOR;ITGA6;TMBIM6;TOP1;TNRC6A;NFE2L1;MCFD2;SLC25A3;UAP1;CYR61;ADAMTS15;DNAJB6;RDH11;PGK1;LBR;EIF4H;MCL1;CYP51A1;KHNYN;ZFP91;PTBP3;CDC42;RANGAP1;PKM;DNAJA1;KLF6;ASPH;P4HB;EIF3I;EIF3B;GAPDH;EIF3C;PFKP;NECTIN2;ITGB1;EIF4A1;WDR1;SEC23A;HSP90AB1;ECE1;U2AF2;KIAA0100;THBD;TRIM28;HNRNPA3;PGM1;MLXIP;KRT8;PPP2R1A;DLEC1;SMARCA4;CCT6A;EPHA2;CALM2;CALM3;PFN1;CALM1;PANK3;TBC1D9B;HM13;ANTXR2;AKAP2;ACTB;BSG;IARS2;E2F7;ALG9;TMED9;SURF4;XRCC6;SUCO;IFFO2;SRPK1;PTK2;NCEH1;TAGLN2;EZR;SLC22A5;JPT1;PPP1R18;VARS;ARL6IP1;ECI2;PTTG1IP;MT2A;SYNCRIP;LGALS1;MICAL2;FTH1;ARL6IP5;CTSB;RHOA;WARS;PTGES3;BTN3A3;VEGFA;RHOC;NME2;PTPRF;KRT19;P4HA2;CALR;ALDOA;TOMM6;TMED10;CLIC4;STC1;PTPRK;PTPRJ;STIP1;LARS;QSOX1;MPZL1;CTSD;CLIC1;CCT3;CAP1;NPM1;AP3D1;PPP2CA;HNRNPA2B1;ESYT1;XPOT;MARS;B3GNT5;AIDA;HDGF;DYNC1H1;MAPRE1;CMPK1;ERRFI1;GBE1;SLC20A1;NUCKS1;AP2A1;GNAI2;GNAI3;ATP5F1B;CTNNA1;RAC2;CCT5;KLHDC3;MORC4;CD74;G6PD;CAVIN1;PDAP1;ATP1B1;PPIA;AXL;COL5A1;CAPZA1;PPIF;LRP10;SLC1A5;HDLBP;UBE3C;GALNT10;EFTUD2;ARHGAP35;LMNA;TMEM123;NT5E;CAPN2;ABCF1;PDIA4;PDIA3;YARS;DSTN;PDIA6;PICALM;PRPF8;GNB1;DDAH1;GNB2;STT3B;GNAS;STT3A;VCL;VCP;SH3KBP1;ACTG1;SLC2A3;PLAU;CNN2;UBC;HSPA9;LAMB3;HSPA5;SMURF2;GALNT2;HSPA8;MSN;GALNT1;HMGA2;HSPA4;HMGA1;TGFBR1;DNM2;TGFBR2;TAPBP;HOOK2;HOOK1;MYH9;ATP13A3;CXCL8;YWHAG;RTN4;YWHAE;YWHAB;ILK;LASP1;FUT8;DPP9;MKNK2;IRAK1;ADGRE5;ZNF185;MAPK1IP1L;SSRP1;LSS;FNDC3B;ATP2B1;YWHAZ;DDIT4;SPRY4;PTX3;VDAC1;ABCE1;DDX24;ATP2A2;HMGCR;MSMO1;ARHGDIA;PPP2R1B;BNIP3;COLGALT1;MAPK6;	TF_Perturbations_Followed_by_Expression	NA
YEATS2_SHRNA_H1299_HUMAN_GSE90781_RNASEQ_UP_TF_Perturbations_Followed_by_Expression	ACTN1;DICER1;RC3H2;KRT8;CD3EAP;MTHFD2;PSMC4;NSMF;TLN1;RABL6;APP;PANK3;MT-ND5;WBP2;CPNE8;PLEKHB2;PON2;HM13;MT-ND4;FAM120A;ANTXR1;PSMD8;TGOLN2;CLPTM1;B2M;NCSTN;ATP6AP1;PRRC2C;HLA-E;VASP;PTK2;NPLOC4;HSPG2;EIF5;LGMN;PLBD2;HYOU1;ITM2B;SLC22A5;MACF1;PPP1R18;MAGED1;TRIO;PIEZO1;NUMA1;BAZ2A;GNS;LRPAP1;ICAM1;SLC6A4;ABR;PRDX1;TNRC18;KIF21A;APOE;SERPINH1;SEC31A;TMEM8A;ANKIB1;CTSA;WARS;ANXA2;USP9X;MYOF;SAMD4B;KLHL5;NME2;SLC7A5;NCOR2;FXYD5;COPG1;ADGRL1;CALU;GARS;STK40;MEGF8;ALDOA;RAB7A;SGK1;ARF4;HKR1;DDR1;TMED10;COX7C;CLIC4;ARF3;ARPC1B;ABHD2;CLTC;PEA15;GLG1;MED15;UCHL1;MAP4;QSOX1;TIMP1;TIMP2;CTSD;BRD2;ZFR;MTRNR2L12;GAA;AP2B1;AP3D1;ANO6;ARCN1;FKBP1A;TJP1;CLIP1;MARS;CANX;DYNC1H1;DBN1;SETD5;SMG5;CD63;FKBP10;GRN;HEXA;RPLP1;SMG9;GNAI2;OS9;PSMB1;FAM3C;CTNNA1;ANKRD52;SPTAN1;MAP4K4;TNKS1BP1;JAK1;GSN;CD164;SH3GLB1;CAVIN1;BRPF3;TPM2;APLP2;HUWE1;CRIM1;MORF4L1;ZNFX1;GNPDA1;LIN28B;UBE2Z;TGFBI;IL6ST;UBE2K;SQSTM1;PPIB;GRINA;AGRN;PLOD3;ZFAND3;HDLBP;ATN1;CTGF;NT5E;TUBB3;TPM1;COTL1;DENND5B;MICA;LDLR;HIST1H2AC;ARHGEF12;PDIA3;YARS;IGF2R;LRRC75A;MINK1;M6PR;SUPT5H;NFKB2;DIAPH1;DDOST;LSM14A;ARPC3;COL6A1;DDAH1;COL6A2;MAP7D1;GNAS;TDRD12;IARS;UBA1;FTL;RAB5B;FBN1;VCP;CD151;KMT2D;SLC2A3;PSEN1;SRP14;LTBP4;SEZ6L2;ETS1;LTBP2;NPEPPS;UBC;GAGE2E;ANKRD11;GAGE2A;AP2M1;ACTR3;LIMK1;ITGA5;HSPA5;SMURF2;MSN;ITGA3;ASNS;SARS2;NPC2;RCN1;MYH9;MAN2B2;ATP13A3;MAN2B1;SERINC1;TMBIM6;PLEC;TNRC6A;NFE2L1;YWHAG;DDX3X;SHC1;UBR5;UBR4;SLC3A2;CHD4;CHD2;PLD3;DPP7;TNPO1;MKNK2;DST;FNDC3B;PLAUR;MTOR;EVC;KPNB1;ERCC2;MGAT4B;ASPH;TRIB3;GAPDH;NECTIN2;ITGB1;PKD1;CEBPG;ECE1;THBS1;TULP3;PBXIP1;HDAC7;POLR2A;GANAB;SEC61A1;IGF2BP2;IGF2BP1;UBQLN1;NOMO1;	TF_Perturbations_Followed_by_Expression	NA
ZBTB48_KO_HELA_HUMAN_GSE96777_RNASEQ_UP_TF_Perturbations_Followed_by_Expression	PLEKHA2;CNBP;TM4SF1;GTPBP4;MTHFD2;CLNS1A;SERBP1;PSMC3;HSPA1A;HNRNPF;TFAM;HNRNPC;RPL22L1;HIST1H4E;OTULINL;HSPA1B;APP;PANK3;PDXK;RPL11;RPL12;ADARB1;EWSR1;MTA2;CHORDC1;SNRPD3;TCOF1;MYC;PSMD2;RPL19;SF3B2;PRKCI;RPL41;PLK2;TOMM70;PLA2G4A;RPS27;BACE2;STAG2;RPL27A;HPD;PRKD3;RPS20;VGLL3;ATF4;RPS24;SLC22A5;RPL3;RPL4;RPL30;RPL32;TFRC;RPL35;ITSN1;ENO1;MGST1;SMC4;RPL8;HSPH1;TMPO;MARC1;RPS17;PTDSS1;RCC1;PDE2A;RCC2;ZBED1;SERPINH1;RPL38;RIMKLB;RPS11;LYPLA1;TPI1;UBE2G2;PAWR;PTPRF;PTMA;PRPF19;SINHCAF;VMA21;GART;CALR;SGK1;TOP2B;HIST2H2AA3;TRAM1;TWF1;OAZ1;SLC7A2;MTDH;STIP1;LDHB;PLLP;PHGDH;CLIC1;PRELID3B;GABPA;CCT3;NPM1;MTRNR2L12;MOCOS;PARP1;CACYBP;PRMT1;SLC39A14;RRP1B;TUBB4B;LIMA1;DDB1;EBNA1BP2;STK17A;XPOT;PSMA1;HDGF;VMP1;AHCY;TOMM40;MTRNR2L1;RPLP0;TXLNG;MTRNR2L8;FSTL3;FAM102B;TUBA1B;PSMB4;RPL23AP42;RACK1;CHML;CCT8;CCT5;TUFM;SLC16A1;RPS8;USP5;LMO4;EIF1AX;RPS7;LMO7;ILF3;TCEA1P2;CNOT7;COL5A2;SRSF3;TRABD2A;SRSF7;FKBP4;PPIB;PPP1R15B;CD83;IL1RAP;PRKX;NUP160;BZW1;FBL;CCND3;PES1;RPS5;SLC39A6;RBBP7;RPS3;HMGN1;NEK7;ARPC5;EIF2S3;HIST2H2BE;AZIN1;ACLY;CAPRIN1;CDH10;GDNF;STK26;EIF4G1;PPEF2;FTL;NRSN1;VCP;DDX5;PHB;SLC2A3;TPR;RIMS1;G3BP1;TMSB10;CYC1;MAF1;DNM1L;AP2M1;USP25;HSP90AA1;HSPA8;DNMT3B;ELAC2;HSPA4;URB1;RABGGTB;TGFBR1;MFAP5;CUL4A;EEF1D;ALPP;SFPQ;EEF1G;MCM4;PDE3A;MCM5;CEBPZ;MCM7;PAXBP1;PSMG1;IDI1;YWHAG;EIF4B;NNMT;NUFIP2;NOP2;SHMT2;CHD4;DUSP16;CHD3;RAD21;TNPO1;DNAJB6;SERF2;PGK1;SKIL;HIST1H1B;HIST1H1C;RBM39;DDX17;SOD1;U2SURP;DNAJA1;PFKL;MCM3AP;GOLPH3;HIST1H2BG;ACIN1;HIST1H2BH;MATR3;EIF3D;EIF3E;GAPDH;EIF3C;TPT1;EIF4A3;PRPS2;EIF4A2;HSP90AB1;SOWAHC;HIST1H2BJ;DDX23;UHRF1;YBX1;DDX21;LAMA1;RPL10A;HSPD1;OGFRL1;CBS;RBM3;SUMO2;ADAMTS1;MAT2A;PUF60;KYNU;TRIM28;SLC25A24;RPL7A;	TF_Perturbations_Followed_by_Expression	NA
ZBTB48_KO_U2OS_HUMAN_GSE96777_RNASEQ_UP_TF_Perturbations_Followed_by_Expression	RPL21;ACTN1;DEK;WDHD1;AFG3L2;CCT6A;PSMC6;NIN;DDX39B;MTHFD2;PSMC3;MTHFD1;RPL26;HNRNPF;HNRNPC;RPL22L1;PFN1;RAN;DUXAP9;RPL11;MT-CO1;KDELR2;MT-CO2;EWSR1;GHITM;SLC5A3;MT-ND4;PNN;MYL12B;MT-ND1;AKAP2;ACTB;PSMD8;SNRPD3;MICALL1;DPYSL3;CAPNS1;PABPN1;VTI1B;RPL15;RPL14;PSMD2;RPL17;RPL19;RPL18;GTSE1;S100A11;RPL41;ST13;XRCC6;MAGEC1;PLK2;PRRC2A;RPS27;RPS26;FERMT2;RPS29;EIF5;ALDH7A1;CCNY;SPATS2L;MT-CO3;RPS20;RPS23;RPS25;ATF4;RPS24;RPL5;GMFB;RPL6;RPL31;SPARC;RPL3;RPL4;RPL30;VARS;ANP32B;RPL32;ANP32A;RTCB;PITPNB;ENO1;EPRS;RPL7;RPS16;LARP1;CYB5R3;PCNX4;MT2A;RPS18;RPS17;LGALS1;RPS19;PCBP2;MYO18B;RPL37;RPS10;XBP1P1;RPS11;CEP192;RPS14;WARS;ANXA1;FN1;BTN3A3;SAMD4A;TUBB2A;GNG12;PTPRF;PTMA;COL3A1;KRT18;EXOC5;PI4KA;GARS;CDKN3;TMED10;FLII;SLC7A11;MIS18BP1;CSRP1;TIMP3;SSR1;GNPNAT1;PHGDH;HMGXB4;PCK2;RPS27A;SNX6;CLIC1;SOCS6;NPM1;CDV3;BRD2;MPP5;MTRNR2L12;PRMT5;RANBP1;KTN1;RNASE1;PSMA6;XPOT;SRRD;MARS;APEX1;HDGF;MYRF;ARF6;OAT;MTRNR2L1;ERO1A;RPLP0;AMIGO2;RPLP1;MTRNR2L6;MTRNR2L8;NUCKS1;MTRNR2L4;PCLO;LMAN1;MT-ATP6;ATP5F1A;PSMB5;NDST1;ATP5F1B;UFD1;PRAME;RACK1;CCT5;SUPT16H;RPS8;RPS6;RPS7;RPL9P9;ILF2;RPSA;TCEA1P2;EEF1A1;CNIH1;DKC1;RPL7L1;TMX1;PLXNB2;SRSF5;AJUBA;TARDBP;UTRN;FKBP3;ROCK1;SRSF1;TYMS;BZW2;FBL;TUBB6;RBBP4;CFL2;KIF5B;FLNA;FLNC;CAPN2;RPS3;HMGN2;SREBF2;NRDC;HPS4;EEF2;PGD;FRMD6;NACA;SPECC1L;COL6A3;NCL;FSCN1;IARS;ERH;FTL;DNMT1;IPO4;LTBP2;IPO5;CORO1C;ARHGAP5;RHOBTB3;MAP3K7CL;ATP5MC2;EEF1B2;UBC;G3BP1;NARS;TXNDC5;EDIL3;HSPA9;FUS;EIF5A;HSPA8;MSN;TXNRD2;EIF2AK2;CAV1;TXNRD1;ASNS;RPL13A;PA2G4;HSPA4;RPS3A;HMGA1;NEMF;NUP50;SARS2;RPL37A;EEF1G;NF2;MYH9;MCM5;CYCS;OGT;RBM25;MCM3;EIF4B;NNMT;DDX3X;SEH1L;LRRK1;SHMT2;LMNB1;HMGB1;UAP1;SAV1;MDK;YWHAQ;EIF4H;SNAPC1;YWHAH;MAGEA10;HIST1H1C;DDX17;ADSL;NDUFA4;ZBTB38;MAPK1IP1L;RPL23A;SSRP1;MYO1E;PKM;EIF3L;ACIN1;VDAC1;EIF3D;SLC25A5;EIF3B;NOP56;EIF4A1;KRT80;SEC23A;POLDIP3;HSP90AB1;YBX1;DDX21;RPL10A;OGFRL1;RPS4X;HECTD1;RBM3;MAT2A;BMS1;FBXO7;MAPK1;TRIM28;SLC25A21;HNRNPA3;HNRNPA1;	TF_Perturbations_Followed_by_Expression	NA
ZEB1_OE_CFPAC1_HUMAN_GSE64558_RNASEQ_UP_TF_Perturbations_Followed_by_Expression	PRELID1;AHNAK2;AP1B1;KRT8;DKK1;EREG;GTPBP4;CCT6A;MYL6;PSMC4;YME1L1;VIM;HSPA1A;PSMC1;RBCK1;RPL28;CDK12;TLN1;RAN;HSPA1B;TMEM87A;TES;ANKLE2;MT-ND6;AHNAK;CCNI;PLEKHB2;HM13;EWSR1;RPS4Y1;MT-ND4;UBE2L3;MT-ND1;MT-ND2;NXF1;PDCD11;PSMD3;PEG10;MYC;PSMD2;SF3B2;SURF4;ST13;XRCC6;GADD45A;ARRDC3;ARRDC4;SYNRG;DNTTIP2;HLA-A;EIF1;ARFGAP3;EHD1;PTP4A2;RPS26;EIF5;EIF6;GOLGB1;PSME4;PPT1;HYOU1;MT-CO3;ATF4;PTP4A1;RPL5;RPL6;MACF1;RPL3;TFRC;MT-ND4L;BAZ2A;ENO1;GNS;C3;GOLGA3;HSPH1;CYB5R3;MT2A;PCBP2;PRDX1;FTH1;HMOX1;PPY;PPP1R10;XBP1P1;SERPINH1;SEC31A;SKP1;CTSA;DUSP6;ANXA1;PTGES3;ANXA5;SSR3;TMCO1;TCP1;CS;NME2;SLC7A5;PTPRF;UGDH;MMP14;P4HA2;KRT18;PABPC4;CALU;GARS;ALDOA;AARS;ARF4;SERPINA1;ARF1;MRPS15;RPN1;RPN2;KLK6;CLTC;AKAP17A;KRT23;SLC7A11;OAZ1;STIP1;MED13;MED15;MAP1LC3B;PITRM1;TMED2;TIMP1;SPTBN1;CTSD;NQO1;CCT3;CAP1;RANBP2;CDV3;CCT2;BRD2;BCAP31;GBF1;KTN1;ARCN1;LIMA1;TOMM34;DDB1;DHRS9;PSMA5;XPOT;MARS;CANX;TRIP12;SF3A1;DYNC1H1;ERRFI1;SMG5;CD63;FKBP10;GRN;RPLP0;CDKN1A;AMIGO2;MTRNR2L8;NOC2L;HERPUD1;NUDT4;XPO1;MT-ATP6;SERP1;ATP5F1B;RSRC2;OS9;EP300;PSMB2;CTNNA1;RRP12;UFD1;AGR2;CCT8;SPTAN1;G6PD;CAVIN1;TPM3;TFPI2;APLP2;HUWE1;RPL9P9;RNF40;RPSA;KLHL21;EEF1A1;TMX2;ZYX;PPIF;PLXNB2;ERP29;IL6ST;SQSTM1;CD68;LRP10;SUPT6H;UBE2D3;PPP1R15A;TNC;MRFAP1;SLC1A5;HDLBP;RRBP1;HSP90B1;WASHC2A;COX6A1;CTGF;YY1;LAMP1;PES1;MFN2;FLNA;SLC39A7;RPS5;YKT6;KPNA4;YARS;IGFBP5;NABP1;DDX52;TNFRSF10B;EEF2;FTSJ3;SUPT5H;PDIA6;NFKB2;PRPF6;ARPC3;COL6A1;NACA;EIF4G1;UBA1;FTL;BIRC3;EIF4G2;LRRC59;COPA;VCP;KMT2D;SLC2A1;RPS19BP1;SRPRA;PHB;PSEN1;ETS1;CORO1C;UBC;BAG3;ABL2;PAPOLA;PIM3;EIF2B2;SBF1;HSPA9;GPX2;HSP90AA1;HSPA6;LAMB3;HSPA5;HSPA8;MSN;TXNRD1;ITGA2;NFKBIZ;OSGIN1;NPC1;HMGA1;URB1;AHSA1;TMBIM1;SON;NFKBIA;SARS2;ELF3;SFPQ;EEF1G;MYH9;ACO2;SERINC1;TMBIM6;PLEC;NFE2L1;EIF4B;DDX3X;SAR1A;SLC25A3;TNFAIP3;UBR4;SLC3A2;LAMC2;HSPB1;CYR61;CXCL5;DNAJB2;DNAJB1;DNAJB6;IRAK1;SNAPC1;GCN1;KDM2A;DDX17;DST;ADRM1;TPD52L2;SOD1;RANGAP1;PKM;DNAJA1;KLF6;EIF3L;DNAJA4;DAD1;HKDC1;TXNIP;P4HB;EIF3I;DDIT3;ACIN1;VDAC1;EIF3D;PFDN5;SLC25A6;TRIB3;EIF3B;RNF10;ITGB1;EIF4A1;KRT81;KRT80;SRXN1;WDR1;HSP90AB1;CCDC47;DDX23;LAMA4;YBX1;DDX21;ATP2A2;SLC4A2;HSPD1;NGRN;POLR2A;ADAMTS1;SEC61A1;TRIM28;SLC25A21;	TF_Perturbations_Followed_by_Expression	NA
ZEB1_SIRNA_CORNEA_HUMAN_GSE90489_RNASEQ_UP_TF_Perturbations_Followed_by_Expression	STARD4;CADM3;MX2;AFAP1;EID1;COL1A2;MYL6;COL1A1;YME1L1;VIM;HNRNPC;TES;SAMD9;SERPINE1;PON2;HNRNPU;UGP2;DPYSL3;FLRT2;STOM;STAT6;PSMD2;SF3B1;GBP3;NCSTN;APOL1;FDFT1;BATF2;NAPSA;ST13;PRRC2A;PRRC2C;PTP4A2;SQLE;EIF6;PRKAR1A;SERPING1;LGMN;PSME2;HYOU1;PSME1;CRYAB;CHST6;ATF4;PTP4A1;CFB;SET;GMFB;GNS;GJA1;ALCAM;EPB41L2;PRDX1;SERPINH1;PNPT1;CSNK1A1;ANXA1;ANXA2;TPI1;RDX;USP9X;H3F3B;FN1;WDR35;TUBB2A;NCOR1;PXDN;ADGRL2;RNF145;SERPINA3;ARF1;RPN1;RPN2;ZC3HAV1;CLTC;AEBP1;KIAA0040;GLG1;LDHB;LDHA;TRIM5;CSRP1;TIMP3;SSR1;TIMP1;TIMP2;TEAD1;STAT1;ELOVL5;KTN1;SULF2;DYNLL2;SULF1;TMEM59;TM9SF3;TM9SF2;COL4A2;MAP1B;PGAM4;ENG;GRN;CDKN1A;FSTL1;PRSS23;PTGS2;LMAN1;IFIH1;TMSB4X;NDST1;OLFML3;SMCHD1;MRC2;FADS2;FADS1;SLC16A1;CD164;PRRX1;TPM2;MORF4L1;CXCL11;PLOD1;LY6E;PLXNB2;ADAM9;IL6ST;SQSTM1;AGRN;PHLDB2;FAM129B;AHR;PLOD2;EGFR;BZW1;HSP90B1;PAPSS2;CTGF;SLC9A3R2;LAPTM4A;LAMP1;CDH2;LAMP3;SC5D;FLNA;CFL1;SLC16A3;SLC16A4;PITX2;ZNF302;HMGN1;IGFBP2;SLC15A3;IGFBP6;IGFBP4;IGFBP3;HPS5;PGD;ACLY;SYNJ1;NCL;EIF4G1;CDC42EP3;BIRC6;IARS;XAF1;FTL;ZNF532;EIF4G2;MDM2;CEMIP;ANKRD17;KCNE4;CLSTN1;FAM107B;RHOBTB3;EFEMP1;FGF7;GLIPR1;TPR;SESN3;HNRNPDL;IGFBP7;AP2M1;CYB5B;FUS;ACTR2;HSP90AA1;ITGA5;DTX3L;HMGCS1;ITGA3;TXNRD1;ITGA2;DHCR24;CUL4B;SON;DAB2;SERINC1;TMBIM6;CD248;METAP1;NFE2L1;NFE2L2;MCFD2;NFAT5;SHC4;NUFIP2;SHC1;CYR61;MDK;TNPO1;PGK1;PHACTR2;MCL1;DSP;CYP51A1;MBOAT7;MYO1E;PKM;DNAJA1;MYO1B;ASPH;TXNIP;P4HB;MET;KCTD12;GAPDH;EIF3C;TPT1;NECTIN2;RNF10;ITGB1;EIF4A1;C1R;WDR1;HSP90AB1;C1S;ITGB5;UHRF2;PTEN;POLR2A;GANAB;CCL5;PCDH7;ARL5A;SH3D19;PLEKHH1;NOMO1;TRIM22;NOMO2;HNRNPA1;ATP6V1E1;ACSL3;ACTN4;RSAD2;KRT8;KRT7;ACSL4;TM4SF1;SMARCA5;PML;SRRM2;CCDC80;IFI27;EPHA2;NBL1;CALM2;TLN1;PFN1;MTPN;APP;TMEM87B;IFITM3;KDELR2;IFITM1;NDNF;MYL12B;ACTB;HERC5;HERC3;BSG;IFI16;B2M;PTGDS;XRCC5;SURF4;TMEM50A;XRCC6;PLA2G4A;HLA-C;HLA-A;SUCO;HLA-B;IFI44;HLA-E;MYL12A;EXT3;SPART;WNK1;ITM2B;SLC22A5;MACF1;SPARC;MAGED1;ARL6IP1;HHIP;NUMA1;PTTG1IP;LPAR4;IFIT2;IFIT1;IFIT3;FTH1;TSPAN3;SEC31A;RIMKLB;SEC62;APOD;SKP1;CTSB;IL11;RHOA;ITPRID2;NCOA7;TSC22D1;TNFRSF12A;NCOA4;GNG12;BST2;PTMA;P4HA1;KRT18;KRT17;CALU;PABPC1;CALR;ALDOA;TLR3;TMED10;TRAM1;CLIC4;FOXC1;SDC4;STC1;CSDE1;STC2;SLC7A11;CX3CL1;UCHL1;CTSL;QSOX1;TMED2;UBXN4;CTSD;NQO1;NPM1;MME;AKR1C2;AKR1C1;LIMA1;PARP9;HNRNPA2B1;HNRNPH1;NBR1;CANX;MGARP;HDGF;CD47;MAPRE2;CD44;CD63;FKBP10;MTRNR2L1;AMIGO2;DIRAS3;MIA3;MTRNR2L8;NUDT4;CST3;ATP5F1A;SIPA1L1;ATP5F1B;OS9;CTNNA1;CD59;SPTAN1;MAP4K4;TGFB1;CA12;CD74;G6PD;CAVIN1;WNT5A;APLP2;HUWE1;LMO7;CRIM1;ATP1B1;IFI44L;PPIA;COL5A2;CCPG1;TGFBI;WDFY1;SCG2;PPIB;CD68;LRP10;GRINA;SUPT6H;CD81;SLFN5;HDLBP;RRBP1;FBLN1;IFI6;ATP1A1;SAMD9L;ATP2C1;GALNT10;ARHGAP35;NT5E;PDPN;BASP1;CCND1;GPC4;NDUFV3;FGF23;ARHGEF12;PDIA4;PDIA3;DDX58;NONO;ARID5B;ISG15;PDIA6;CKAP4;PICALM;CAPRIN1;PRPF8;H1F0;GNB1;CDH11;FGFR1;GNAS;UBA1;FBN1;DDX6;COPA;VCP;DDX5;COPB2;SLC2A1;LGALS3BP;ACTG1;HTRA1;PLAT;LTBP2;TGM2;CNN3;RGS4;UBC;UBB;CD99;HSPA9;ZFHX4;HSPA5;HSPA8;GALNT1;NAV1;HMGA1;OAS1;SEPT6;TGFBR2;TGFBR3;BMP3;OAS2;RCN1;OAS3;MYH9;PLEC;CHI3L1;IDI1;RTN3;RTN4;YWHAE;NID1;YWHAB;NCAM1;SLC3A2;LAMC2;CHD4;AFF4;IRF2BPL;CA2;YWHAQ;SARAF;PDLIM5;CXADR;TMEM30A;TCF7L2;DDX17;PDE4D;FNDC3A;PLAUR;YWHAZ;SOD2;PEAK1;COL8A2;PTX3;MATR3;ZPR1;SCARB2;LAMA5;DDX24;ATP2A2;DCTN1;MSMO1;HSPD1;RND3;OASL;SAMHD1;ADD3;RPS6KA6;CLMP;MAT2A;SEC61A1;CHSY1;NPTN;	TF_Perturbations_Followed_by_Expression	NA
ZEB2_SHRNA_H1_HUMAN_GSE69618_DAY10_RNASEQ_UP_TF_Perturbations_Followed_by_Expression	SND1;SLC12A4;RBFOX2;FNBP4;ACTN4;ACTN2;KRT8;YOD1;MED13L;PRKAB2;SRRM1;GATAD2B;MYL7;VIM;RPL26;HSPA1A;SERHL2;HNRNPC;ALPK3;RPL27;EPHA2;HSPA1B;AHCYL1;ATF3;RPL11;MT-CO1;KDELR2;CCNI;TAGLN;PDXDC1;SERPINE2;RPL12;HM13;LRP6;SLC5A3;MT-ND4;RGPD5;RPL36AL;GTF2IP1;CHORDC1;PI4KAP2;SF3B1;SF3B2;BVES;FDFT1;JUND;VPS13D;GADD45A;FZD7;PLK2;ANK1;ARFGAP3;EXT1;SQLE;GIGYF2;RPS29;RPL27A;FAT1;ATF4;RPS24;RPL5;SLC22A5;MACF1;RPL4;RPL30;BAZ2A;GATA4;RPL7;GOLGA3;PRRC1;GOLGA4;RPS18;RPS17;GJA1;GRIN2A;CMYA5;PCBP2;GOLGA2;PRDX1;INPP5F;MYO18B;RPL37;GLUL;PLCG1;PLCG2;SEC31A;SEC63;RPS13;SKP2;RHOA;MYBPC3;JUN;SEC16A;HEG1;FN1;SAMD4A;MRPS6;CS;PTMA;P4HA1;ID1;KRT18;ID2;CCNG1;CALU;PABPC1;ARF4;ARF1;KIAA1324L;SPTY2D1;SBNO1;FXR1;LDHB;KIF1A;CSRP2;MAP4;SAFB2;SSR1;ANKRD1;PLLP;RPS15A;RPS27A;NPM1;GBF1;MTRNR2L11;KTN1;TTC3;ELP2;UBE4B;AP3D1;FAM189A2;SORBS2;MTRNR2L10;MYO9B;ARCN1;ADAM19;SEC23IP;HNRNPA2B1;HNRNPH1;CANX;RLIM;MYRF;ZNF354B;LGR4;SETD5;FKBP10;PIGU;CDKN1C;MTRNR2L1;RPLP0;CDKN1A;SMG1;RPLP2;SPIN4;RPLP1;MTRNR2L6;SLC8A1;MTRNR2L4;LMAN1;ATP5F1A;ATP5F1B;RPL18A;AKAP12;CTNNA1;RACK1;SPTAN1;SEC24A;PDGFRA;GDF15;RPS8;IST1;TPM4;PCDH9;ZFC3H1;KLHL24;LIFR;RPL9P9;MAGED4B;MORF4L1;LRCH1;GPRIN3;EEF1A1;MORF4L2;TBL1XR1;YPEL2;ADAM9;IL6ST;TMF1;ZFAND5;PPP1R15A;SLC1A3;HDLBP;ATP1A2;RRBP1;ATP1A1;NDRG2;HSP90B1;SELENOI;CTGF;CCND2;TAF1D;PTAR1;KIF5C;KIF5B;NSD3;SC5D;FLNB;FLNC;DENND5A;RPS3;NKTR;LDLR;KPNA2;SREBF2;NONO;RBPMS;EEF2;HELZ;DNAJC15;SUPT5H;PRPF8;H1F0;NACA;MAFG;FSCN1;STT3A;BIRC6;IARS;PPEF2;FTL;ACBD3;MFGE8;RSL24D1;LRRC59;NRSN1;MYOM1;COPA;DDX5;WWC2;COPB2;INSIG1;COPB1;KMT2C;ACTG1;SLC2A3;LPP;IPO7;ARHGAP5;RHOBTB3;CTIF;ZMAT3;UBC;G3BP1;HSPA9;ZFHX3;HSP90AA1;GFPT1;HSPA5;HMGCS1;IRF2BP2;OGA;HSPA4;NAP1L1;RPS3A;PTPN13;HMGA1;LAMB1;RABGGTB;SEPT6;PJA2;QKI;AFDN;CLK1;NFKBIA;VCAN;CLCN6;PIKFYVE;SYNPO2L;RRM2B;BCL6;RPL37A;MYH9;RBM20;NES;ATP13A3;MCM7;MYH6;LUC7L3;MYH7;HAPLN1;EIF4B;DDX3Y;SLC25A3;NUFIP2;CELF1;LRRK1;SMG1P1;CHD9;ILDR2;UBR4;AFF4;CHD2;CYR61;GTF3C1;NT5C2;DUSP12;DNAJB1;DNAJB6;SARAF;XIRP1;MDN1;GCN1;CXADR;TMEM30A;SPAG9;PDE4DIP;DAPK3;WEE1;KLF6;TXNIP;RAB17;TPT1;CAMK2D;ITGB1;EIF4A1;SEC23A;HSP90AB1;DNHD1;ATP2A2;HMGCR;LAMA1;U2AF1;MSMO1;ACTC1;PIK3C2A;SEPT7;SYNGAP1;CNNM2;SEC61A1;PGM3;ITGAV;ARL5B;RIMBP3C;HNRNPA1;	TF_Perturbations_Followed_by_Expression	NA
ZEB2_SHRNA_H1_HUMAN_GSE69618_DAY2_RNASEQ_UP_TF_Perturbations_Followed_by_Expression	WSB1;RPL22;RPL21;CADM1;RPL23;DICER1;DEK;RC3H2;CD3EAP;WDR74;EML4;DYNC1LI2;HNRNPK;CD9;SERBP1;ZC3H11A;RPL26;RPL28;HNRNPC;RPL27;FSIP2;L1TD1;RPL29;RAN;NUP205;RPL11;HERC2P2;MT-CO1;MT-CO2;SERPINE2;RPL12;HNRNPU;ADCY2;MT-ND3;FNBP1L;HNRNPR;RPS4Y1;MT-ND1;GTF2IP4;PRTG;SRP72;BBX;RPL15;RPL14;RPL17;RPL19;SF3B1;RPL18;FDFT1;ZNF146;RPL41;ST13;LRBA;VPS13B;FZD9;ELL2;PRRC2C;PBX1;FERMT2;SETX;EIF6;PRKAR1A;FAT1;FAT3;PRKD3;H2AFY2;SET;RPL5;RPL6;RPL31;RPL3;RPL4;RPL30;PATJ;RPL32;RPL35;RPL34;BAZ2B;ENO1;ZNF24;MYSM1;RPL9;ARPP19;HIF1A;RPL7;RBPJ;RPL8;EPB41L5;BLOC1S6;GJA1;KIAA1109;PCNX1;RPL37;AP1S2;RPL36;RPL39;LTA4H;PLCG2;RPL38;SLC19A1;SRP9;DUSP6;ZNF121;SHPRH;KCNB1;TPI1;RDX;USP9Y;H3F3A;PTCH2;FN1;TET1;TUBB2A;LRPPRC;CENPF;SINHCAF;MTF2;ZNF117;PAFAH1B2;HIST2H2AA4;GABRB2;YTHDC1;RPN2;RBM8A;CLTC;ZNF43;MED13;LDHB;LDHA;BCLAF1;RPS15A;RPS27A;PCMTD2;ELOVL5;ELOVL6;KTN1;ADAM10;SERPINB9;POU5F1;MIPOL1;TM9SF3;NUDT21;SLC39A10;PGAM4;TAOK1;ZNF217;FRYL;PHF3;RPLP0;RPLP2;RPLP1;FSTL1;BTAF1;TMSB4X;UBL3;ENSA;ZNF207;RPL23AP42;RICTOR;RACK1;SRSF11;SLC16A1;SNRPN;RPS8;TPM4;RPS6;RPS7;PRPF4B;MSH2;RPSA;PPP1CB;MORF4L1;CNOT7;CNOT1;CNOT2;MSH6;SRSF3;SRSF5;PHIP;TARDBP;UTRN;S100A9;SLC25A36;FRK;GTF2I;NBAS;PHLDB2;CCNT2;UBE2D3;PLOD2;HSP90B1;PPP1CC;LAPTM4B;LAPTM4A;PTAR1;HAS2;RBBP4;RPS5;RPS2;KPNA5;RPS3;NKTR;HMGN1;ZNF664;SIAE;HMGN2;OSBPL8;SEMA6A;PNISR;ADGRV1;BNIP3L;NBEA;EEF2;MED28;NACA;NCL;LHX1;BIRC6;PPEF2;FTL;BCAT1;RSL24D1;EIF4G2;ZNF770;RAB3B;ANKRD12;BOD1L1;MSI2;GPATCH2L;IPO7;IPO5;ARHGAP5;RHOBTB3;TPR;G3BP1;G3BP2;SESN3;CEP350;PAPOLA;ZNF644;PTPN18;ACTR2;HSP90AA1;HMGCS1;CFLAR;RPL13A;OGA;MARCH7;QKI;CUL4B;SON;SP1;RPL37A;ZNF638;CEBPZ;MCM6;OGT;MCM7;TMBIM6;ENY2;EIF4B;CNTNAP2;CRYBG3;SLC25A3;NUFIP2;LRRK1;UBR5;RAD21;MDK;TNPO1;DNAJB6;PPP6R3;UTY;PGK1;SMN2;SKIL;MDN1;MCL1;DST;GRID2;ATRX;RPL35A;RPL23A;ASPM;PKM;ASXL1;DNAJA1;KPNB1;EIF3L;EIF3M;IMPDH2;DOP1A;TXNIP;EIF3H;EIF3F;UBA52;EIF3D;SLC25A6;SLC25A5;EIF3E;GAPDH;ZNF730;EIF3C;TPT1;ITGB1;EIF4A2;EIF4A1;HSP90AB1;HDAC2;NCKAP1;KIAA1551;RPL10A;TTN;PIK3C2A;SYNE2;HECTD1;POLR2B;SUMO2;PTPRZ1;SLITRK5;ITGAV;IGF2BP3;VPS35;HNRNPA3;ARL5B;CCDC50;RPL7A;HNRNPA1;SSB;DYNC2H1;SMARCA1;SCAF11;CNBP;P3H2;MED13L;CCT6A;XRN2;HIST1H4J;UHRF1BP1;CALM2;HIST1H4E;HIST1H4F;APP;PANK3;IFITM1;AKAP9;LRP6;RGPD6;PPP1R3B;PRCP;SFRP1;PNN;RPL36AL;SEPHS1;N4BP2;AQR;XRCC5;PUM2;IL17RD;RPS27;TPX2;STAG2;RPS29;RPS28;RPL27A;GOLGB1;INTS6;RPS21;RPS20;RPS23;EZR;RPS25;TDGF1;RPS24;GPM6A;ARL6IP1;PCDH10;CTDSPL2;GCC2;GOLGA4;RPS15;RPS18;RPS17;RPS19;NUDCD1;PCBP2;DHX15;INPP5F;GLUL;RPS10;TP53BP1;KAT7;HIST1H3C;RPS11;RPS14;RPS13;RHOA;NCOA4;KLHL4;PRPF40A;BTN3A3;ENAH;VAV3;FUBP1;PTMA;P4HA1;CCNG1;PABPC1;CALR;ALDOA;CD24;TOMM7;TOP2B;TMED10;COX7C;CLIC4;DHX9;TOP2A;CSDE1;PTPRG;FXR1;ZMYM2;SPTBN1;CTSC;CCT4;CCT3;RANBP2;NPM1;CCT2;ZFR;ATP5PD;C1GALT1;AP2B1;TTC3;RAB11A;MT-ATP8;RSL1D1;HNRNPA2B1;HNRNPH1;NEDD4;CANX;TRIP12;WAC;KIZ;ZNF354B;CD46;GDI2;CTNNB1;MTRNR2L6;NUCKS1;XPO1;ATP5F1A;RPL18A;ENC1;CTNNA1;CPSF6;EOMES;PDGFRA;MORC4;APLP2;ZNF322P1;ARHGAP29;LIFR;RPL9P9;TCEA1P2;LIN28A;EEF1A1;TBL1XR1;CAPZA1;WDFY3;BRWD1;BRWD3;IVNS1ABP;HSD17B4;TOMM20;TMEM123;C3CER1;CCND2;TAF1D;KIF5B;GPC4;MICA;BPTF;TTC37;PDIA3;SMAD2;SPECC1;LRRC75A;NONO;NASP;EIF2S3;CKAP5;EIF2S1;HIST2H2BF;FGF17;CAPRIN1;ZNF91;DNAJC10;STT3B;GNAS;DDX6;DDX5;COPB2;ACTG1;SLC2A3;KCNV1;EEF1B2;UBC;UBB;PMAIP1;QSER1;TRDN;HSPA9;PAICS;DARS;CBX5;HSPA8;NAP1L1;RPS3A;SEPT6;TTC17;TTI2;AFDN;SFPQ;DPPA4;EEF1G;RBM25;DOCK1;LUC7L3;BMPR1A;TMEM45A;KDM5B;DDX3X;DDX3Y;YWHAE;USP34;CHD9;PSIP1;HMGB3;HMGB1;RPAP2;AFF4;CHD2;TROVE2;AFF1;FAM83A;CASP3;RPS2P5;OTX2;HIST1H1B;HIST1H1D;RBM39;ATF7IP;DDX17;PDPK1;H2AFY;FNDC3A;YWHAZ;SOD2;U2SURP;VDAC2;MATR3;RBMX;PFDN5;HIST1H2BD;ZNF292;RB1CC1;HMGCR;LAMA1;TNKS2;HSPD1;SLC4A7;POLB;RBM5;RPS4X;SEPT7;CAND1;TRA2B;BNIP3;RIMBP3C;	TF_Perturbations_Followed_by_Expression	NA
ZEB2_SHRNA_H1_HUMAN_GSE69618_DAY6_RNASEQ_UP_TF_Perturbations_Followed_by_Expression	SLC35A3;LUM;CADM1;RPL23;P3H2;WDR74;SYTL5;LARP7;SRRM2;HIST1H4B;MARCKS;HIST1H4C;RPL26;HIST1H4H;SERHL2;HIST1H4J;UHRF1BP1;TLN2;HIST1H4D;L1TD1;RPL29;HIST1H4E;HIST1H4F;RAN;EPAS1;MT-ND5;LRP2;RPL11;MT-CO1;AHNAK;MT-CO2;SERPINE2;RPL12;CRABP2;HNRNPU;MT-ND3;FNBP1L;SFRP1;RPS4Y1;MT-ND4;MT-ND1;MT-ND2;RPL36AL;FLRT3;CSPP1;FLRT2;S100A13;RPL14;RPL17;RPL19;S100A10;RPL18;S100A11;EPSTI1;HABP2;CHST9;CUBN;FZD4;RPL41;XRCC5;FZD7;HLA-B;PDZK1;PRRC2C;PRRC2B;BCR;HSPG2;PPFIBP2;PLSCR1;RPL27A;FREM2;NODAL;EZR;RPS25;ATF4;RPS24;SET;RPL5;RPL6;RPL31;RPL3;BEX3;RPL4;RPL32;PCDH10;RPL34;ENO1;F11R;RPL9;RPL7;GOLGA4;RPS18;RPS17;GJA1;HIST1H3B;RPS19;INPP5F;HIST1H3G;RPL37;AP1S2;RPL36;GLUL;APOE;RPS10;HIST1H3C;PROM1;APOB;HIST1H3F;DUSP4;ANXA2;ANXA3;ANXA5;PTCH2;CGN;PTCH1;BTN3A3;TUBB2A;SLC7A5;CENPF;PTPRF;PTMA;P4HA1;KRT19;TUBB2B;ID1;CCNG1;PABPC1;CALR;CD24;COL18A1;GABRB3;YTHDC1;SDC4;IQGAP1;CTSV;EPCAM;HNF4A;MPZL1;RPS15A;RPS27A;DYNC1I1;NPM1;ATRNL1;MTRNR2L12;GAD1;SACM1L;KTN1;TTC3;MYO9A;SERPINB9;FARP1;ADAM19;COL4A1;HNRNPA2B1;COL4A2;COL4A5;COL4A6;HDGF;ZNF354B;DYNC1H1;LGR4;DBN1;ERRFI1;MT-TP;MTRNR2L1;RPLP0;SMG1;CTNNB1;MTRNR2L6;FSTL1;PRSS23;TMSB4X;HIST2H4A;MT-ATP6;MCF2L2;SIPA1L2;MRC2;RACK1;SPTAN1;EOMES;GABRP;RPS8;AGL;TPM4;TPM3;RPS6;APLP2;RPS7;ARHGAP29;LIFR;ARHGAP28;RPL9P9;ILF3;RPSA;LIN28A;COL5A2;COL5A1;AMOTL1;LY6E;PHLDB2;HDLBP;FBLN1;HSP90B1;TCEAL9;FGD6;TUBB6;CCND2;TAF1D;CDH2;FLNB;RPS2;SLC39A8;RPS3;DSCAM;STX3;PITX2;MICA;HIST1H2AD;ZNF664;SIAE;HIST1H2AC;PDIA3;MINAR1;IGFBP5;DENND2C;IGFBP3;FST;NASP;EEF2;HELZ;DNAJC15;SMAD6;SLC9A3R1;ZNF90;NACA;NCL;FGFR1;FSCN1;PPEF2;FTL;BCAT1;MFGE8;RAB3B;TRIM71;ACTG1;SLC2A3;JADE1;RHOBTB3;GLIPR2;COBLL1;SESN3;TMSB10;ZFHX3;HSP90AA1;HSPA5;HSPA8;CFLAR;RPL13A;APOA2;RPS3A;HMGA1;LAMB1;PTPN14;MCC;NFKBIA;BMP4;NPC2;APOA1;SERINC5;MT-CYB;HAPLN1;EIF4B;B4GALT4;CNTNAP2;DDX3X;LRRK1;DPP4;PTBP1;MDK;ERBB4;RDH10;HIST1H1E;FAM83A;SKIL;HIST1H1B;HIST1H1D;FGB;COL27A1;TCF7L2;DST;H2AFY;RPL23A;ATP2B1;TBX3;SLC4A8;KLF8;CLDN6;PI15;ACIN1;HIST1H2BH;HIST1H2BC;HIST1H2BB;PXYLP1;HIST1H2BD;EIF4A2;SRC;SEMA3E;LAMA5;KIAA1551;LAMA1;HSPD1;ADD3;TTR;IGF2BP1;ZNF826P;LRIG3;SLC25A21;HNRNPA3;RPL7A;HNRNPA1;	TF_Perturbations_Followed_by_Expression	NA
ZIC3_OE_HUVEC_HUMAN_GSE79306_RNASEQ_UP_TF_Perturbations_Followed_by_Expression	SEPT11;CD164;WSB1;AHNAK2;HUWE1;HIPK1;MTUS1;SRRM2;XRN2;COL5A1;PHIP;IL6ST;FKBP5;UTRN;CDK17;GLS2;MT-ND5;CTNND1;TRRAP;HERC2P2;MT-CO1;AHNAK;COL12A1;AKAP9;TFPI;MT-ND4;DCAF8;MT-ND1;PREX2;ABLIM1;GNPTAB;HERC2;HERC1;NSD1;FLRT2;SLIT2;SPOCK1;CSE1L;HMCN1;NKTR;ARHGEF12;FZD6;NR2F2;MYO5A;VPS13C;VPS13A;CKAP5;PRRC2C;HSPG2;CCDC88A;PRPF8;PLSCR4;MATN2;BIRC6;FAT4;MT-CO3;BCAT1;FBN1;EIF4G2;FBN2;SUGP2;MACF1;DDX5;ARL6IP1;KMT2D;MT-ND4L;HHIP;KMT2C;PRKDC;PKD1P1;NHSL2;KIAA1109;TPR;G3BP1;ADGRG6;PAPOLA;MAN2A1;SACS;ZNF521;PLXNA4;USP9X;MMP1;MYOF;FN1;ASH1L;NAP1L1;RPS3A;LAMB1;GNG12;QKI;ANLN;CUL4B;SON;SULT1B1;MMRN1;AGO2;SHANK3;KDM5A;MT-CYB;KDM5B;BMPR2;NFAT5;TMED10;MCTP1;TRAM1;DHX9;USP34;TOP2A;ITPR2;CLTC;UBR4;TNPO1;SMN2;ZNF106;PDLIM5;MDN1;RAB6A;STAT1;DST;SULF1;PGM2L1;ASPM;SPCS3;RAB10;NFIB;CD109;MAP1B;CANX;TAOK1;KCTD12;NPIPB3;TACC1;SNTB2;DYNC1H1;ITGB1;COLEC12;MTRNR2L1;RPLP0;SMG1;LAMA5;DCTN5;THBS1;LENG8;NUCKS1;MKI67;PIK3C2A;NUDT4;SYNE2;IL1RL1;KCTD20;ITGAV;ANKRD50;SPTAN1;	TF_Perturbations_Followed_by_Expression	NA
ZMAT4_SIRNA_MCF7_HUMAN_GSE79586_RNASEQ_UP_TF_Perturbations_Followed_by_Expression	ANKFY1;SYTL2;DICER1;L1CAM;HNRNPK;HNRNPL;SPINT1;CD9;ZC3H11A;HNRNPD;SAMD9;AHNAK;MT-CO2;SYNPO2;HNRNPU;GHITM;MT-ND3;TFPI;ABAT;TOB1;SLC5A6;DCAF7;RNF114;PSMD6;STOM;PIP4K2C;CYP1B1;SF3B1;S100A10;ST3GAL1;SF3B2;S100A11;NAA50;ATP6AP1;STARD10;BAZ1A;PRRC2C;SQLE;EIF5;PLSCR1;SFXN1;PSME4;PSME2;PPT1;MT-CO3;PSME1;PTP4A1;GMFB;CDC42SE1;TFRC;BAZ2A;LYPD3;GNS;PRKDC;SMC4;ARPP19;HIF1A;RNF213;PRDX3;PRDX1;PIP5K1A;XBP1P1;IER3;NSUN2;PNPT1;ANXA2;RDX;USP9X;MYOF;SEC16A;H3F3B;CGN;TCP1;TUBB2A;LRPPRC;GPRC5A;SLC7A5;FAM234B;AGO2;CCDC6;CYB561;AVL9;SERPINA3;ARF3;RPN1;ZC3HAV1;CLTC;ADIPOR2;OAZ1;SLC7A2;MRPL36;SERPINA5;MED13;ERMP1;BCLAF1;MYO6;SSR1;NELFCD;ATAD2;BRD2;YTHDF3;STAT1;ELOVL5;MTRNR2L12;TMOD3;WWP1;KTN1;TMEM64;SULF2;DYNLL2;TM9SF3;CLIP1;PGAM4;UBE2V1;CDKN1A;SMG1;OGFR;IFIH1;TMSB4X;ANKRD52;ANKRD50;JAK1;MYLIP;CD164;USP7;DIO2;HNRNPAB;NRBP1;MORF4L1;MORF4L2;CXCL12;CNOT1;SYPL1;LY6E;SRSF3;PDCD4;ADAM9;DHCR7;SQSTM1;FRK;PPP1R15B;GTF2I;UBE2D3;SRSF1;SRSF2;CLU;BZW2;BZW1;PAPSS2;NRAS;BCL2L11;LAMP2;LAMP1;NSD1;CFL1;SH3BP5;CSE1L;FLNB;SLC39A9;LDLR;KPNA1;ATP9A;KPNA2;TMEM132A;SLC9A3R1;SCCPDH;REEP5;ARPC2;NCL;EIF4G1;BIRC6;ADNP;CERS2;EIF4G2;LRRC59;FAM49B;IRS1;KMT2A;KMT2D;INSIG1;KMT2C;BAG3;G3BP2;HNRNPDL;PAPOLA;SRGAP1;FUS;ACTR2;EIF5A;GFPT1;DTX3L;HMGCS1;TXNRD1;RAD23B;MARCH6;SON;MCM4;NF1;LCOR;TMBIM6;KCNK2;TOP1;TNRC6A;TRIM56;MT-CYB;MCFD2;BMPR2;NUFIP2;NDUFB4;UBR5;GMPS;UBR4;UBR3;KLC1;TNPO1;SERF2;MCL1;DSP;TPD52L1;PKM;DNAJA1;KPNB1;PPM1D;MYO1B;MGAT4A;RAB14;P4HB;TRIM37;UBA52;TRIM33;EIF3B;EIF3C;NECTIN2;RNF11;ITGB1;SMARCD2;EIF4A1;SEC23A;CCDC47;SEMA3C;ECE1;ETFA;DDX60L;KIAA0100;FAM208B;SYNE2;AP1G1;HECTD1;POLR2A;EFR3A;TRIM25;TLK2;UBQLN1;ITGAV;NOMO1;CACNG4;NOMO2;NOMO3;ARMT1;ACSL3;SP110;KRT8;MED13L;SRRM2;CCT6A;IFI27;CALM2;PFN1;APP;IFITM3;SP100;IFITM1;AKAP9;MYL12B;HERC6;ACTB;FZR1;PARD6B;MAL2;SEPHS2;B2M;TMED9;XRCC5;XRCC6;SLC6A14;HLA-C;SUCO;TENT5A;PTK2;PARP14;PARP12;RPS29;PARP10;WNK1;PIK3R1;GOLGB1;NOL11;ITM2B;SLC22A5;JPT1;PIEZO1;PCBP1;TMTC3;IFIT5;IFIT1;GSPT1;GOLGA4;HELZ2;SYNCRIP;FTH1;SKP1;CTSA;NCOA3;GREB1;COX6C;NBPF14;ATP5F1E;RHOB;ENAH;NBPF19;RAP2C;KRT19;KRT18;CALR;CD24;DDR1;TRAM1;DHX9;IGSF3;STC1;CSDE1;PTPRK;TWF1;UGCG;GSE1;IDS;TMED2;KIF1C;CTSD;NQO1;TPD52;RANBP2;NPM1;CCT2;BCAP31;SORT1;PARP9;MT-ATP8;FKBP1A;HNRNPA2B1;HNRNPH1;CTTN;TRIP12;CD47;CD46;TACC1;DYNC1H1;MAPRE1;VMP1;MTRNR2L1;GDI2;MTRNR2L8;MKI67;DERL1;XPO1;HIST2H4B;CTNNA1;CD59;SPTAN1;CA12;PRLR;G6PD;SHISA5;HUWE1;PPP4R3A;TANC2;ZNFX1;PPIA;UBE2Z;GPD2;BRWD1;ABCG2;GRINA;PCNA;SUPT6H;CELSR1;RRBP1;UBE3C;IFI6;CELSR2;PURB;TMEM245;PAK2;BASP1;CCND1;KIF5B;SPTSSA;S1PR3;SPTSSB;BPTF;SREBF1;PDIA3;IGF2R;DDX58;DSTN;ISG15;PDIA6;PICALM;DIAPH1;PRPF8;H1F0;APPBP2;DLG5;DDAH1;GNAS;WASHC5;DDX6;DDX5;LGALS3BP;IGF1R;CAMSAP2;DDX60;NME1-NME2;UBC;UTP20;WASHC4;ABCC5;HSPA9;GALNT6;HSPA5;CBX3;HSPA8;HSPA4;OAS1;TAPBP;SFPQ;OAS3;MYH9;IRF9;SPOPL;PLEC;RBM25;KDM5B;IDI1;YWHAG;RTN4;DDX3X;PSMD12;YWHAB;USP34;DDX46;CHD8;CHD7;TRPS1;SLC3A2;CHD4;AFF4;ADAR;HSPB1;CHD1;KDM2A;RRM2;H2AFY;TBC1D9;KCTD3;ATP2B1;YWHAZ;RPS6KB1;VDAC1;USP14;SCARB2;KRT80;HIST1H2BK;DDX21;ATP2A3;ATP2A2;SAMHD1;CAND1;SEC61A1;KYNU;GNA13;DIP2B;NRCAM;	TF_Perturbations_Followed_by_Expression	NA
ZMAT4_SIRNA_T47D_HUMAN_GSE79586_RNASEQ_UP_TF_Perturbations_Followed_by_Expression	RPL22;HOMER2;RPL21;ENTPD6;RPL23;DICER1;AMFR;KRT8;NUP210;FRS2;MED13L;SRRM2;MTHFD2;SPINT1;UQCRC2;RPL26;HNRNPC;RPL27;APP;PANK3;RPL11;AHNAK;COL12A1;RPL12;CRABP2;HNRNPU;GHITM;DCAF6;TOB1;DCAF7;UHMK1;RNF114;MUC1;RAB11FIP1;FZR1;PRSS8;RPL15;PTGFRN;PIP4K2C;CYP1B1;RPL17;SEPHS2;RPL19;RAB11FIP4;S100A11;YES1;NAA50;ST14;ATP6AP1;SLC11A2;SIAH2;PLK2;HLA-C;SUCO;HLA-B;EIF1;EHD1;PRRC2B;RPS27;SLC6A6;RPS29;EIF5;WNK1;RPL27A;PPT1;PLBD2;HYOU1;RPS21;RPS20;RPS23;RPS25;ATP6V1B2;PTP4A1;RPS24;RPL5;GMFB;JPT1;RPL6;RPL31;RPL3;RPL4;ARL6IP1;TFRC;PIEZO1;BAZ2A;GNS;ATXN7L3B;RPL9;RPL7;RPL8;RNF213;GOLGA4;RPS18;RPS17;ALCAM;RPS19;PCBP2;PRDX1;FTH1;RPL37;APOE;RPS10;XBP1P1;RPS13;CTSB;CTSA;NCOA3;DUSP3;CSNK1A1;USP9X;GREB1;ITPK1;MYOF;H3F3B;FAM102A;RHOB;ENAH;LRPPRC;DERA;SLC7A5;PTPRF;GPRC5C;RAP2C;KRT19;KITLG;KRT18;AGO2;CCNG1;CCDC6;PABPC1;GARS;AARS;RAB7A;AVL9;TRAM1;ARF3;BTG1;SEL1L;RPN2;CLTC;CSDE1;STC2;TWF1;FXR1;UGCG;NNT;ERMP1;MAP1LC3B;GSE1;STK38;NEU1;SUDS3;SSR1;TMED2;KIF1C;KIF1B;RPS15A;RPS27A;CTSD;RAB6A;NQO1;ATP6V1G1;NPM1;CDV3;SORT1;MTRNR2L12;WWP1;AP2B1;DYNLL2;TM9SF3;CLIP1;CTTN;XPOT;CANX;PGAM4;DYNC1H1;MAPRE1;DCP2;FOXA1;ERO1A;RPLP0;SMG1;RPLP2;CTNNB1;RPLP1;ATL3;HSPA13;ATP5F1A;SERP1;NDST1;ATP5F1B;ANKRD52;SPTAN1;TP53I11;TNKS1BP1;JAK1;CA12;SLC39A1;RPS8;LMO4;RPS6;APLP2;RPS7;HUWE1;RPSA;TCEA1P2;PNRC2;HIPK3;PPP1CB;NRBP1;ANKHD1;EEF1A2;OLFM1;MORF4L1;EEF1A1;CXCL12;ARHGAP32;GNPDA1;UBE2Z;TP53I3;DNAJB11;PDCD4;ADAM9;ERP29;SQSTM1;ARL8B;PPP1R15B;YAP1;GALNT18;MRFAP1;CLU;PLOD2;HSP90B1;ARHGAP35;PURB;TMEM245;LAPTM4B;PAK2;LAMP2;CCND1;LAMP1;NSD1;KIF5B;RPS2;RPS3;STX3;MICB;ZNF664;ARHGEF12;PDIA3;NSF;IGF2R;TMEM132A;EEF2;EIF2S2;IBTK;SLC9A3R1;EIF2S1;PICALM;CAPRIN1;DDOST;NACA;TRAF4;DLG5;REEP3;EIF4G1;GNAS;TAB2;EIF4G2;NOTCH2;KMT2A;SRPRA;TACSTD2;GXYLT1;PSEN1;IPO7;NPEPPS;CAMSAP2;CNN2;UBC;MAN2A1;ADGRG1;AP2M1;HSPA9;ARFGEF1;API5;CBX5;HSPA5;GALNT2;TXNRD1;RPL13A;PTPN11;RAD23B;NAP1L1;RPS3A;PTPN14;DNAJC3;SARS2;EEF1D;RCN1;RPL37A;ESRP1;EEF1G;NF1;ATP13A3;LCOR;TMBIM6;PLEC;TNRC6A;KDM5B;YWHAG;RTN4;EIF4B;SLC25A3;YWHAB;SHC1;CHD7;UBR5;UBR4;SLC3A2;TARS;SLC40A1;DDX42;AFF4;HSPB1;SYNGR2;TNPO1;NRIP1;KIAA1522;MKNK2;DVL3;HIF1AN;RPL35A;RPL23A;FNDC3B;SORL1;YWHAZ;ZFP91;KPNB1;CLDN4;RAB10;CTDSP2;P4HB;DDIT3;VDAC2;KRAS;VDAC1;SLC25A6;TRIB3;EIF3E;GAPDH;EIF3C;TPT1;RNF11;ITGB1;EIF4A2;KRT80;SRXN1;CCDC47;DCTN5;DDX21;PTEN;TNKS2;HSPD1;CLCN3;SEPT9;CAND1;SENP5;SEPT8;EFR3A;SCRN1;SEC61A1;GNA13;KCTD20;DIP2B;NOMO1;NOMO2;NOMO3;	TF_Perturbations_Followed_by_Expression	NA
ZNF142_SIRNA_MCF7_HUMAN_GSE79586_RNASEQ_UP_TF_Perturbations_Followed_by_Expression	ARMT1;ACSL3;SP110;ENTPD6;DICER1;KRT8;PML;L1CAM;CCT6A;HNRNPK;LAP3;SPINT2;IFI27;PSMC2;CD9;TRIM14;RBCK1;RPL28;CALM2;PFN1;CALM1;HSPA1B;IFITM3;SAMD9;SP100;IFITM1;PLEKHB2;HM13;CLDN3;UBE2L6;MYL12B;RNF114;HERC6;ACTB;FZR1;PARD6B;PSMD6;CAPNS1;PRSS8;RPL15;MAL2;CYP1B1;B2M;S100A10;S100A11;COX8A;TMED9;ATP6AP1;STARD10;PLK2;HLA-C;HLA-A;TENT5A;EIF1;HLA-E;EHD1;PARP14;PARP12;RPS26;MYL12A;RPS29;EIF5;PARP10;PLSCR1;RPL27A;SFXN1;PSME2;TAGLN2;PSME1;ITM2B;RPS25;PTP4A1;RPS24;SET;GMFB;JPT1;CDC42SE1;RPL30;RPL35;PIEZO1;PCBP1;IFIT5;PTTG1IP;MGST1;ATXN7L3B;IFIT1;IFIT3;HELZ2;RPS18;RPS19;STMN1;PRDX1;FTH1;RPL36;XBP1P1;SERPINH1;IER3;SKP1;TMEM150C;PNPT1;ANXA2;PTGES3;JUP;H3F3A;H3F3B;SSR4;TCP1;TUBB2A;COX6C;ATP5F1E;RHOB;GPRC5A;SLC7A5;BST2;RAP2C;KRT19;FAM234B;KRT18;FXYD3;CYB561;TFF1;CALR;ERGIC3;CD24;TOMM6;ARF4;SERPINA3;TRAM1;RPN1;ADIPOR2;OAZ1;SERPINA5;SNX5;HINT1;EPCAM;RAP1B;CSRP1;NEU1;NELFCD;TMED3;TMED2;RPS27A;CTSD;NQO1;TPD52;CAP1;NPM1;CCT2;ATP6V0E1;BCAP31;STAT1;STAT2;WWP1;KTN1;HSBP1;LDOC1;RAB11A;TUBB4B;PPP2CA;PARP9;TMEM59;PSMA6;FKBP1A;TM9SF1;HNRNPH1;CTTN;PSMA3;CANX;UBE2V1;CD47;LLGL2;MAPRE1;VMP1;NRP1;CD63;GDI2;CDKN1A;RPLP2;OGFR;RPLP1;LPCAT1;DERL1;HIST2H4B;IFIH1;TMSB4X;LMAN2;SERP1;RPL18A;PSMB1;AGR2;CD59;CCT5;CD164;G6PD;TPM4;TPM3;RPS6;RPS7;SHISA5;HNRNPAB;CDC25B;NRBP1;EEF1A2;MORF4L2;ZNFX1;PPIA;SYPL1;UQCRQ;GPD2;LY6E;FAU;PPIF;SQSTM1;PPIB;LRP10;S100A9;ABCG2;GRINA;NHP2;PPP1R15B;CHPF;UBE2D3;CD81;PDCD6;SRSF2;PLOD3;SLC1A5;CLU;IFI6;BZW2;BZW1;HSP90B1;NRAS;LAPTM4A;BASP1;CCND1;CFL1;SPTSSA;RPS5;KPNA2;PDIA3;ATP6V0B;DDX58;TMEM132A;DSTN;CYBA;ISG15;SLC9A3R1;PDIA6;DDOST;SCCPDH;ARPC3;APPBP2;GNAS;FTL;CHMP5;RSL24D1;CERS2;CD276;LRRC59;DDX5;INSIG1;LGALS3BP;PHB;ACTG1;TACSTD2;DDX60;EEF1B2;NME1-NME2;UBC;UBB;TMSB10;HSPA9;FUS;EIF5A;RNASE12;HSPA5;DTX3L;CBX3;HSPA8;ITGA3;TXNRD1;EDF1;RAD23B;DHCR24;OAS1;TAPBP;EEF1D;OAS3;IRF9;TMBIM6;KCNK2;TOP1;IDI1;YWHAG;RTN4;MCFD2;DDX3X;PSMD12;YWHAB;HSPB8;NDUFB4;SLC3A2;ADAR;HSPB1;APH1A;SYNGR2;DNAJB1;H2AFJ;TMEM205;YWHAQ;SERF2;DNAJB9;HIST1H1C;BCAS2;MBOAT7;ADRM1;LSR;TPD52L2;YWHAZ;SOD1;TPD52L1;CLDN7;DNAJA1;CLDN4;PPM1D;PPDPF;SYT12;P4HB;VDAC1;UBA52;EIF3B;TPT1;NECTIN2;SCARB2;ITGB1;SMARCD2;EIF4A1;KRT80;HIST1H2BK;HSP90AB1;ITGB5;SEMA3C;ETFA;ATP2A3;DDX60L;HMGCR;USP18;SAMHD1;ARHGDIA;SEC61A1;TRIM25;UBQLN1;ITGAV;SLC25A21;RMRP;NOMO3;	TF_Perturbations_Followed_by_Expression	NA
ZNF142_SIRNA_T47D_HUMAN_GSE79586_RNASEQ_UP_TF_Perturbations_Followed_by_Expression	WSB2;RPL22;HOMER2;RPL23;DICER1;NUP210;FRS2;ZFYVE26;MTHFD2;SPINT1;SERBP1;RPL26;HNRNPC;RPL27;RPL29;MT-ND5;EHF;RPL11;AHNAK;COL12A1;RPL12;CRABP2;HNRNPU;XYLT2;GHITM;DCAF6;DCAF7;MT-ND2;MUC1;SRP72;ZMIZ1;RPL15;SNCG;RPL14;PSMD2;PIP4K2C;CYP1B1;RPL17;RPL19;RPL18;S100A11;NAA50;RPL41;ST13;ST14;PLK2;ERLIN2;PDZK1;PRRC2A;EIF1;PRRC2C;EHD1;PRRC2B;PTP4A2;EIF5;SFXN1;PRKAR1A;PPT1;PLBD2;HYOU1;PRR13;ATF4;PTP4A1;SET;RPL5;RPL6;RPL31;RPL3;RPL4;RPL30;PATJ;RPL32;TFRC;MT-ND4L;BAZ2A;ENO1;GNS;F11R;EPRS;RPL9;RPL7;RPL8;LARP1;RNF213;PRDX1;RPL37;RPL39;XBP1P1;RPL38;MYBL1;GSTM3;CSNK1A1;ANXA2;USP9X;JUP;ITPK1;MYOF;H3F3B;TCP1;FAM102A;TUBB2A;CS;LRPPRC;SLC7A5;GPRC5C;LSG1;AGO2;CCDC6;EXOC7;GARS;AVL9;WDR26;ARF3;BTG1;SEL1L;CLTC;MTDH;EPCAM;ERMP1;SUDS3;RPS15A;RPS27A;WWP1;KTN1;DYNLL2;ARCN1;RNASE1;TM9SF3;DDB1;SNX19;CLIP1;ADAM15;PGAM4;UBE2V1;SETD5;RPLP0;ATL3;FMN1;ABCC11;PSMB7;TMSB4X;RPL23AP42;ANKRD52;RACK1;TP53I11;JAK1;SLC39A1;MAP3K1;SEC24C;AREL1;RPS8;TPM3;GOLM1;RPSA;PNRC2;HIPK3;NRBP1;OLFM1;MORF4L2;CXCL12;CNOT1;LY6E;PDCD4;ADAM9;IL6ST;SRSF6;SQSTM1;FKBP4;CTNND1;UBE2D3;UCP2;CLU;PLOD2;LAPTM4B;LAMP2;LAMP1;NSD1;CFL1;RPS5;FLNB;RBBP7;RPS2;RPS3;RBBP8;ZNF664;KPNA2;TMEM132A;EEF2;IBTK;SLC9A3R1;DDOST;NACA;TRAF4;REEP3;EIF4G1;IARS;PGR;SNRNP200;CERS2;EIF4G2;PFKFB3;NOTCH2;MAZ;KMT2D;IPO7;IPO5;NPEPPS;BAG6;PAPOLA;AP2M1;EIF5A;HSP90AA1;API5;TXNRD1;ASNS;RPL13A;PTPN11;WIPI1;OGA;RAD23B;CDC42BPB;AHSA1;SON;SARS2;PIK3CB;ESRP2;RPL37A;ESRP1;NF1;LCOR;TMBIM6;TOP1;NFE2L1;EIF4B;SLC25A3;SHMT2;UBR4;ADAMTS15;TNPO1;KIAA1522;SERF2;PGK1;HIF1AN;TRIM44;NDUFA4;RPL35A;RPL23A;TPD52L2;SORL1;MTOR;TPD52L1;PKM;KPNB1;EIF3L;IMPDH2;CTDSP2;P4HB;EIF3H;UBA52;EIF3D;SLC25A6;EIF3E;GAPDH;EIF3C;TPT1;RNF10;ITGB1;EIF4A2;CANT1;HSP90AB1;CCDC47;NCKAP1;FHL2;KIAA0100;RPL10A;CXXC5;HECTD1;GANAB;SCRN1;KCTD20;NOMO1;RPL7A;UBQLN4;RMRP;NOMO2;TTC39A;AMFR;KRT8;MED13L;SRRM2;CCT6A;UHRF1BP1;CALM2;CALM3;PFN1;CALM1;AHCYL1;APP;PLEKHB2;UHMK1;CRKL;RAB11FIP1;FZR1;PARD6B;CHORDC1;CDC27;DENR;SHOC2;SEPHS2;TMED9;XRCC6;SLC11A2;SUCO;RPS27;TPX2;WNK1;RPL27A;RPS21;RPS20;RPS23;RPS25;JPT1;JPT2;ARL6IP1;PIEZO1;TXN;PTTG1IP;GSPT1;RPS16;GOLGA4;RPS18;LGALS1;RPS19;PCBP2;FTH1;RCC2;RPS10;RPS11;RALGPS2;RPS14;RPS13;CTSB;CTSA;NCOA3;PTGES3;GREB1;NCOA4;STRBP;HEG1;BTN3A3;RHOB;ENAH;RHOC;ANLN;RAP2C;KRT19;KRT18;CCNG1;PABPC4;TAX1BP1;PABPC1;ALDOA;AARS;TRAM1;DHX9;CSDE1;STC2;TWF1;ACTR1A;STIP1;SBNO1;FXR1;UGCG;NNT;GSE1;STK38;TMED2;KIF1C;CTSD;NQO1;CCT4;CCT3;CAP1;NPM1;CDV3;CCT2;SORT1;ZFR;ATP5PB;AP2B1;PPP2CA;ESYT1;HNRNPUL2;CTTN;XPOT;NBR1;MARS;CANX;WAC;HNRNPH3;HDGF;DYNC1H1;SLC22A23;FYTTD1;DCP2;FOXA1;GDI2;PTGER3;CTNNB1;ZDHHC5;XPO1;SERP1;ATP5F1B;KIF13A;CTNNA1;CCT8;SPTAN1;CCT5;CA12;PRLR;G6PD;LMO4;APLP2;HUWE1;EEF1A2;LIN28A;EEF1A1;TBL1XR1;ARHGAP32;PPIA;TP53I3;YAP1;SUPT6H;CELSR1;GALNT18;COX6A1;ARHGAP35;TMEM245;PAK2;CCND1;PTTG1;ABCF1;MICB;PDIA3;YARS;NSF;IGF2R;NONO;ESR1;EIF2S3;EIF2S2;CKAP5;PRPF6;CAPRIN1;PRPF8;H1F0;DLG5;DDAH1;GNAS;GNB4;DDX5;WWC3;SRPRA;PDS5A;EEF1B2;CCNB1;UBC;KIF3B;UBB;NARS;ADGRG1;KDM4B;HSPA9;SUN2;ARFGEF1;CBX5;HSPA5;GALNT2;IRF2BP2;RPS3A;HMGA1;RABEP1;EEF1G;MYH9;ATP13A3;RTN3;YWHAG;RTN4;B4GALT1;YWHAE;YWHAB;CHD7;SLC3A2;SLC40A1;CHD4;DDX42;AFF4;HSPB1;SYNGR2;NRIP1;RPS2P5;KDM2A;DDX17;YWHAZ;VDAC2;VDAC1;MATR3;DCTN5;YBX1;DDX21;ATP2A2;TNKS2;HSPD1;SEPT9;RPS4X;ARHGDIA;CAND1;SEC61A1;CHCHD2;	TF_Perturbations_Followed_by_Expression	NA
ZNF143_SIRNA_MCF7_HUMAN_GSE76453_RNASEQ_UP_TF_Perturbations_Followed_by_Expression	SSB;B3GALNT1;STARD7;ACTN4;CNBP;MED13L;GTPBP4;SRRM2;MYL6;SERBP1;SPATA13;ULK1;PFN1;RAN;CALM1;AKAP1;MT-ND6;MT-CO1;AHNAK;PEX11A;MT-CO2;PLEKHB2;TIFA;NOLC1;PPP1R3B;GHITM;AQP3;ABAT;MT-ND4;TOB1;ACTB;FZR1;ELMSAN1;PSMD6;PDCD11;MYC;PIP4K2C;SEPHS2;E2F6;PRPF38B;SIAH2;KLF10;NR2F2;BAZ1A;SUCO;CBFA2T3;EIF1;EHD1;FOSL2;SLC6A6;CCDC88C;SQLE;EIF5;EIF6;FAT1;SPATS2L;SDC1;HYOU1;NOL11;MT-CO3;RPS20;FREM2;TSPYL5;ATF4;PTP4A1;RPS24;SET;SLC22A5;RPL6;MACF1;RPL3;RPL4;TRIO;TFRC;PIEZO1;PITPNB;PITPNA;TXN;RAPGEFL1;WDR43;ARPP19;HIF1A;TSKU;GSPT1;GOLGA3;LARP1;SYNCRIP;PRDX1;FTH1;KIF21A;XBP1P1;AMZ1;TRPM7;SLC19A2;SKP1;NSUN2;ANXA2;RDX;NBPF9;JUP;SSR3;GREB1;ITPK1;NCOA4;MYOF;FN1;TET2;NBPF10;EPS15L1;TMEM43;FAM102A;NBPF1;NBPF14;ATP5F1E;NME2;LRPPRC;GPRC5A;SLC7A5;NBPF19;SLC7A6;PTMA;UGDH;KRT19;LSG1;SINHCAF;CALU;RARA;TFF1;CALR;RAB7A;SLC35E2B;ELOF1;AHCTF1;SLC35F6;SDC4;RBM8A;ABHD2;NMD3;CSDE1;STC2;AREG;MTDH;UGCG;SHH;PITRM1;GSE1;FLVCR2;QSOX1;JARID2;TMED8;CTSD;PRELID3B;NQO1;YTHDF1;PRMT6;ATP6V1G1;RANBP2;NPM1;MAP4K3;CDV3;CCT2;SVIL;MRPS23;AKR1C2;AEN;TMEM64;ITCH;RSL1D1;TJP1;GAN;CTTN;XPOT;CANX;TSR1;DYNC1H1;ERRFI1;FOXA1;CD63;SETD7;CIPC;LPCAT1;FMN1;SLC20A1;PRSS23;RAB22A;TMSB4X;SERP1;ATP5F1B;NAMPT;XPO5;JAK1;TFAP2C;CA12;MREG;PHLDA1;MAP3K1;APLP2;HUWE1;RPL9P9;HNRNPAB;DPM2;EEF1A1;DKC1;RPL7L1;POLE3;PPIF;PDCD4;SBDS;IL6ST;SRSF7;FKBP4;ABCG2;NIP7;SRSF1;MRFAP1;PEBP1;SLC1A5;ASAP2;UBE3C;PLOD2;ASB13;CELSR2;FOXO3;NOL6;HSP90B1;PAPSS2;SELENOI;PDPR;PURB;CCND1;TCEAL4;TBC1D14;TPM1;FLNA;SH3BP5;EP400;FLNB;SLC39A6;LDLR;HMGN1;MICB;FDPS;PCYT1A;USP48;MGAM;IGF2R;ACBD5;IGFBP4;TMEM120B;NUP153;SLC9A3R1;PDIA6;AZIN1;ACLY;DNMBP;NCL;GEMIN5;FTL;BIRC3;MDM2;PFKFB3;DDX5;WWC1;KMT2D;SLC2A1;ACTG1;ISG20L2;TACSTD2;IGF1R;RHOBTB3;FAM198B;EEF1B2;RASGRP1;UBC;BAG3;BAG1;G3BP1;HNRNPDL;HSPA9;TIPARP;ARFGEF1;ZFHX3;ABCC3;HSPA5;HMGCS1;CBX3;BOD1;TXNRD1;RPL13A;IRF2BP2;PA2G4;HSPA4;NPC1;DNAJC2;SARS2;HOOK2;MYH9;CEBPZ;ATP13A3;ZMYND11;NFE2L1;KCNK6;USP36;IDI1;YWHAG;RTN4;EIF4B;B4GALT1;USP32;NOP2;AMD1;HSPB8;UBR4;SLC3A2;DDX42;DUSP16;AFF4;NT5C2;AFF1;NRIP1;DNAJB6;PGK1;CEMIP2;EIF4H;LONRF2;MDN1;COA7;DDX18;NOP58;CYP51A1;TPD52L1;PKM;RAB10;ABHD17C;RPS6KB1;POLR1B;DOP1B;P4HB;EIF3B;NOP56;ABCE1;TPT1;ITGB1;EIF4A1;WDR3;CCDC47;SEMA3C;DDX24;DDX21;ATP2A2;HMGCR;FAM208B;MSMO1;CXXC5;SEPT9;ZNRF1;CAND1;RBM3;POLR2A;MAT2A;CHSY1;SLC25A21;SLC25A24;CACNG4;DCAF13;RMRP;SCARB1;	TF_Perturbations_Followed_by_Expression	NA
ZNF217_SIRNA_MCF7_HUMAN_GSE58326_RNASEQ_UP_TF_Perturbations_Followed_by_Expression	ACTN4;ECH1;CD3EAP;SMARCA2;DKK1;SYTL5;MYL6;KIAA1217;ABCA12;MGP;RFX5;MT-CO1;AHNAK;MYL12B;SLC5A6;KIAA1328;ACTB;PARD6B;KIAA1324;WDR72;BBX;PIP4K2A;RPL15;ZNF703;S100A10;S100A11;RPL41;NEBL;SLC11A2;SLC6A14;ANK3;SUCO;CMBL;INPP4B;MLLT11;MYL12A;PKIB;TAGLN2;IGSF1;SFXN2;GABARAP;RPL3;MAGED2;NUMA1;LYPD3;PPL;MGST1;GATA3;RPL8;SOX4;ALCAM;FTH1;ARL6IP5;GLUL;DECR1;NCOA3;ANXA1;ITPRID2;ANXA2;TNFRSF12A;ANXA5;GREB1;MYOF;H3F3B;RHOB;RHOC;VAV3;GPRC5A;PTPRF;TOX4;KRT19;ID1;FXYD3;CCNG2;TAX1BP1;PABPC1;ALDOA;CD24;TOP2B;HIST2H2AA4;ADK;IGSF3;ABHD2;NMD3;IQGAP1;PTPRK;AREG;SLC7A2;MTDH;CSRP1;SPTBN1;SPTBN2;TPD52;ELOVL2;CDV3;MTRNR2L12;TMOD3;WWP1;AP2B1;FOS;AKR1C3;SULF1;LIMA1;COL4A5;ZNF217;DYNC1H1;CDKN1A;MTRNR2L8;TUBA1A;AKAP13;CST3;TMSB4X;FAM102B;UBL3;ENSA;AGR2;FILIP1L;JAK1;GSN;UBE2H;PRLR;G6PD;RPS6;HIPK2;ATP1B1;EEF1A1;MORF4L2;PPIA;RAB31;COL5A2;AMOTL1;UTRN;S100A9;CTNND1;CLU;ATP1A1;FAM214A;PAPSS2;LMNA;BASP1;PERP;FLNA;FLNB;SPTSSB;ATP9A;IGFBP2;IDH1;TCAF1;IGFBP5;DSTN;EEF2;HIST2H2BE;H1F0;REEP5;DNAJC10;PGR;VCL;ATP6V1A;NOTCH2;DDX5;IRS1;ACTG1;TACSTD2;FAM198B;UBC;ADGRG6;TMSB10;PLS1;SYBU;ABCC5;CAV2;CAV1;TXNRD1;OSGIN2;RPL13A;SLC4A10;RPL37A;MYH9;DSG2;BNIPL;METAP2;CRYBG1;RTN4;LAMC1;PIK3R3;CHD3;HSPB1;H2AFJ;ISOC1;MAN1A2;H1FX;BCAS1;MCL1;HIST1H1C;MBTPS1;DSP;SMIM14;TMEM30A;DST;TPBG;SELENBP1;PKM;MLPH;CLDN4;PALLD;MYO1B;CD109;TXNIP;DAAM1;NOP53;TRIM33;EIF3E;ZMYND8;KRT80;ACADVL;ITGB4;SEMA3C;PPM1H;POLR2A;KYNU;NRCAM;SLC25A24;	TF_Perturbations_Followed_by_Expression	NA
ZNF253_SIRNA_MCF7_HUMAN_GSE79586_RNASEQ_UP_TF_Perturbations_Followed_by_Expression	UBE2H;PRLR;ACSL3;RPS8;RPL22;RPL21;RPS6;RPL23;RPS7;SYTL2;HUWE1;RPL9P9;HIPK1;RPSA;SRRM2;FAM91A1;EEF1A1;TANC2;MTHFD2;RPL7L1;ZC3H11A;YME1L1;RPL26;PDCD4;CALM1;GTF2I;PANK3;STAU1;RPL11;TRRAP;MT-CO1;AHNAK;RPL12;GALNT18;AKAP9;TFPI;DCAF7;FAM120A;NRAS;RPL36AL;RPL15;RPL14;MAL2;RPS2;RPL17;CPNE3;RPS3;BPTF;LRBA;PLK2;EEF2;CMBL;AIF1L;PRRC2C;MOB1A;AZIN1;PRRC2B;THAP12;RPS27;STAG2;MAVS;NACA;PRXL2A;SFXN1;GOLGB1;CHMP3;BIRC6;RPS20;GRB2;RPS23;RPS25;CERS2;RPS24;RPL5;SLC22A5;KIAA1191;RPL6;JPT2;DDX6;RPL3;ZNF253;RPL4;RPL30;RPL32;MAGED2;KMT2D;BAZ2A;PRKDC;LPP;MGST1;GATA3;HACD3;RPL7;RHOBTB3;RNF213;EPB41L5;PRDX3;BLOC1S6;RPS18;RPS17;EIF4EBP2;RPL37;RPL39;ZKSCAN1;NCOA3;ACTR2;ZFHX3;CBX5;USP22;GREB1;RPL13A;NAP1L1;RPS3A;SEPT6;NBPF14;PTPRF;KRT18;RRM2B;RPL37A;PXMP2;FUBP3;EEF1G;PABPC1;TOP1;CD24;KDM5B;TOP2B;EIF4B;BMPR2;CLTC;UBR5;CSDE1;UBR4;CHD3;SLC7A2;MED13;CASP14;LDHA;RAP1B;HLTF;GSE1;ERBB3;PGK1;RPS15A;RPS27A;MBTPS1;CAP1;DSP;TRIQK;MTRNR2L12;ATRX;MCCC2;TTC3;RPL23A;DHRS2;ARCN1;SOD2;RSL1D1;NEDD4;ZNF217;EIF3E;GAPDH;DYNC1H1;EIF4A2;RPLP0;SMG1;YBX1;NUCKS1;RPL10A;SYNE2;RPS4X;FAM102B;CUX1;SCRN1;TDG;RACK1;RPL7A;	TF_Perturbations_Followed_by_Expression	NA
ZNF253_SIRNA_T47D_HUMAN_GSE79586_RNASEQ_UP_TF_Perturbations_Followed_by_Expression	RPL22;HOMER2;RPL23;RC3H2;NUP210;FRS2;LNPEP;ABCA12;ARMC1;UQCRC2;RPL26;HNRNPC;RPL29;MT-ND5;RPL11;AHNAK;RPL12;CRABP2;HNRNPU;GHITM;DCAF6;MT-ND4;MT-ND1;MT-ND2;FAM120A;ZMIZ1;RPL15;RPL14;PSMD2;CYP1B1;RPL17;RPL19;RPL18;S100A11;RPL41;ST13;VPS13D;PLK2;ERLIN2;PDZK1;EIF1;PRRC2C;PTP4A2;SLC6A6;EIF5;PRKAR1A;PPT1;HYOU1;ATF4;SET;RPL5;RPL6;RPL31;RPL3;HACD2;RPL4;RPL32;TFRC;MT-ND4L;ENO1;GNS;PRKDC;F11R;EPRS;ATXN7L3B;RPL9;RPL7;SLC6A4;RPL8;HSPH1;LARP1;RNF213;ALCAM;STMN1;PRDX1;RPL37;XBP1P1;RPL38;MYBL1;SRP9;GSTM3;CSNK1A1;USP9X;ITPK1;MYOF;H3F3B;TCP1;FAM102A;TUBB2A;CS;LRPPRC;SLC7A5;CENPF;CCDC6;GARS;AVL9;WDR26;ARF3;BTG1;SEL1L;RPN2;CLTC;ECPAS;MTDH;ERMP1;SUDS3;RPS15A;RPS27A;DLGAP5;MTRNR2L12;WWP1;KTN1;RNASE3;RNASE1;TM9SF3;DDB1;SNX19;CLIP1;TAOK1;CKS2;UBE2V1;SETD5;RPLP0;SETD7;ATL3;FMN1;METTL7A;RPL23AP42;ANKRD52;RACK1;TP53I11;MAP3K1;SEC24C;RPS8;TPM3;ILF2;RPSA;HIPK3;PPP1CB;NRBP1;OLFM1;MORF4L1;ATXN2L;MORF4L2;RALGAPB;CXCL12;CNOT1;PSAT1;ADAM9;IL6ST;SQSTM1;UBE2D3;CLU;PLOD2;PPP1CC;LAMP1;CFL1;SLC39A9;RPS2;RPS3;RBBP8;STX3;HMGN1;ZNF664;HMGN2;KPNA2;NRDC;EEF2;IBTK;SLC9A3R1;NACA;EIF4G1;IARS;PGR;SNRNP200;RAB5B;EIF4G2;MDM2;CALCOCO2;NOTCH2;ANKRD17;UBFD1;IPO7;FOXM1;CORO1C;NPEPPS;TPR;OSBP;NEK2;PAPOLA;EIF3CL;PLS3;AP2M1;ACTR2;HSP90AA1;API5;EIF2AK2;TXNRD1;ASNS;RPL13A;PTPN11;RAD23B;CDC42BPB;CDC42BPA;AHSA1;SON;SARS2;SP1;RPL37A;ESRP1;TMBIM6;NFE2L1;NEMP1;MT-CYB;EIF4B;SLC25A3;SHC1;SHMT2;MAPKAP1;UBR5;UBR4;TARS;PPP6C;RAD21;TNPO1;DVL3;LBR;HIF1AN;TRIM44;DSP;DST;NDUFA4;SPAG5;RPL35A;RPL23A;TPD52L2;SORL1;MTOR;ZFP91;EIF3L;IMPDH2;RAB14;P4HB;EIF3H;UBA52;SLC25A6;EIF3E;EIF3C;TPT1;RNF10;MTCH2;ITGB1;EIF4A2;CANT1;SEC23A;HSP90AB1;ZBTB44;PTEN;KIAA0100;FAM208B;RPL10A;SYNE2;PPM1H;HECTD1;EFR3A;KCTD20;NOMO1;RPL7A;UBQLN4;NOMO2;TTC39A;ACTN1;AMFR;KRT8;MED13L;SRRM2;ASS1;CCT6A;UHRF1BP1;CALM2;TLN1;CALM3;TMEM87A;MTPN;APP;CCNI;CRKL;FZR1;CHORDC1;CDC27;PEG10;PTGFRN;IARS2;DENR;SEPHS2;RAB11FIP4;XRCC6;SLC11A2;TOMM70;RPS27;WNK1;RPL27A;MYO5C;RPS21;RPS20;RPS23;RPS25;ATP6V1B2;RPS24;JPT1;ARL6IP1;PIEZO1;SOGA1;RPS16;GOLGA4;RPS18;LGALS1;RPS19;PCBP2;FTH1;RCC2;RPS11;RPS14;RPS13;CTSB;CTSA;NCOA3;WARS;PTGES3;GREB1;NCOA4;STRBP;BTN3A3;ZHX1;ENAH;DERA;ANLN;KITLG;KRT18;CCNG1;TAX1BP1;PABPC1;MEGF9;AARS;RAB7A;TMED10;DAZAP2;TRAM1;CLIC4;SLC44A1;TOP2A;CSDE1;STC2;TWF1;STIP1;SBNO1;FXR1;UGCG;NNT;GSE1;STK38;NEU1;LARS;MLEC;TMED2;KIF1C;PHGDH;CTSD;RAB6A;NQO1;CCT4;CCT3;SUZ12;NPM1;ZFR;ATP5PB;AP2B1;ERBIN;RAB11A;ESYT1;CTTN;XPOT;NBR1;MARS;CANX;HDGF;TACC3;CD47;DYNC1H1;FYTTD1;FOXA1;GDI2;CTNNB1;MKI67;ZDHHC5;XPO1;SERP1;ATP5F1B;SPTLC2;CTNNA1;CCT8;SPTAN1;CA12;LMO4;HUWE1;TCEA1P2;LIN28A;EEF1A1;ARHGAP32;GNPDA1;NUPR1;TP53I3;SBDS;YAP1;SUPT6H;AURKA;HDLBP;NUP160;ARHGAP35;LMNA;TMEM245;PAK2;CCND1;PTTG1;KIF5B;ABCF1;ARHGEF12;BPTF;YARS;NSF;IGF2R;NONO;DSTN;DNAJC13;EIF2S3;EIF2S2;CKAP5;PRPF6;CAPRIN1;PRPF8;H1F0;DLG5;STT3B;GNAS;GNB4;STT3A;TAB2;WWC3;SRPRA;PDS5A;CAMSAP2;CCNB1;UBC;UBB;NARS;ADGRG1;HSPA9;ARFGEF1;CBX5;HSPA5;PPP2R5C;NAP1L1;RPS3A;EEF1G;MYH9;CYCS;ATP13A3;SOWAHA;KDM5B;RTN3;B4GALT1;DDX3X;YWHAB;HSPB8;CHD7;TRPS1;SLC3A2;SLC40A1;HMGB2;DDX42;AFF4;HSPB1;MBTPS1;KDM2A;DDX17;H2AFZ;YWHAZ;U2SURP;VDAC1;SCARB2;DCTN5;ATP2A2;TNKS2;HSPD1;SEPT9;RPS4X;SEPT7;CAND1;SENP5;SEC61A1;GNA13;DIP2B;CHCHD2;	TF_Perturbations_Followed_by_Expression	NA
ZNF503_SHRNA_H1_HUMAN_GSE69618_DAY2_RNASEQ_UP_TF_Perturbations_Followed_by_Expression	RPL22;RPL23;DEK;HSPE1;WDHD1;HNRNPM;MYL6;HNRNPK;HNRNPL;CD9;SERBP1;RPL26;POLR3G;HNRNPC;RPL27;L1TD1;RPL29;RAN;NUP205;MT-ND5;HPGD;MT-CO2;ANOS1;NCAPG;RPS4Y1;MT-ND4;MT-ND1;MT-ND2;PREX2;UGP2;DPYSL3;PSMD1;RPL15;RPL14;RPL17;RPL19;SF3B1;PHC1;NAA50;NEBL;ST13;FZD9;VPS13C;TERF1;DHFR;EIF5;EIF6;FAT1;MT-CO3;NANOG;SET;RPL5;RPL6;RPL31;RPL3;RPL4;RPL30;RPL32;RPL35;BAZ2B;ENO1;PRKDC;EPRS;SMC4;ARPP19;RPL7;RPL8;SMC3;PRDX1;RPL39;LRAT;PLCG2;SRP9;ZNF121;TPI1;NDC1;TCP1;TUBB2A;GNL3;FAM126A;PAWR;LRPPRC;CENPE;CENPF;TUBB2B;SINHCAF;VMA21;AGO1;ADGRL2;GART;HIST2H2AA4;HIST2H2AA3;CLTC;TRIM2;IQGAP2;LDHB;BCLAF1;PLLP;RPS15A;RPS27A;HELLS;SF3A3;MTRNR2L11;MTRNR2L10;POU5F1;NUDT21;SLC39A10;RPLP0;RPLP2;GCNT2;GSTP1;ALMS1;TMSB4X;TUBA1B;OLFML3;ZNF207;MDH1;RACK1;SRSF10;SEPT11;SLC16A1;SNRPN;PHLDA1;SUPT16H;RPS8;TPM3;RPS6;EIF1AX;RPS7;MSH2;ILF3;RPSA;CNOT1;SLC9A7;PSAT1;SRSF3;PHIP;SRSF7;UTRN;S100A9;PTPN4;SRSF1;BZW1;HSP90B1;ABLIM1;PTAR1;FLNA;CFL1;CSE1L;RPS5;ASCC3;HMGN2;KPNA2;FANCI;OSBPL8;SEMA6A;ADGRV1;TMEM132B;FOXN3;NACA;STK26;NCL;TPP2;IARS;ERH;PPEF2;RSL24D1;EIF4G2;NRSN1;ZNF770;BLM;BOD1L1;PHB;IPO7;IPO5;UQCRH;TPR;G3BP1;SESN3;HNRNPDL;PAPOLA;PLS3;PTPN18;EIF5A;HSP90AA1;API5;TXNRD1;MACC1;RABGGTB;ZNF75A;RRM2B;RPL37A;MCM4;CEBPZ;MCM3;NFE2L3;SERINC5;MT-CYB;CRYBG3;NUFIP2;AMD1;ITPR2;UBR5;TARS;NREP;TNPO1;DSEL;DNAJB6;P2RY1;PGK1;CEMIP2;MDN1;NLGN4X;FEM1B;DST;GRID2;ADSL;NDUFA4;RPL35A;RPL23A;HAUS6;SUCLA2;UBA52;ANAPC1;GAPDH;NOP56;EIF4A1;HSP90AB1;NCKAP1;ZBTB44;RPL10A;SYNE2;SGCG;POLR2B;PTPRZ1;SLC25A21;ARL5B;RPL7A;RMRP;HNRNPA1;KNL1;PPA1;DCLK1;CCT6A;HIST1H4B;HIST1H4C;XRN2;HIST1H4H;HIST1H4I;HIST1H4J;KIF20B;HIST1H4D;CALM2;HIST1H4E;HIST1H4F;GLS2;PANK3;TAGLN;ACTB;SEPHS1;RABGAP1L;AQR;XRCC5;XRCC6;SRPK1;RPS29;RPS20;RPS23;RPS25;GPM6B;MACF1;ARL6IP1;JMJD1C;NLN;RPS15;RPS17;HIST1H3B;RPS19;NUDCD1;DHX15;HIST1H3G;RCC2;HIST1H3H;RPS10;HIST1H3J;KAT7;HIST1H3C;TRPM7;RPS11;HIST1H3E;RPS14;HIST1H3F;BTN3A3;ANLN;PTMA;CCNG1;CD24;COX7C;CLIC4;DHX9;TOP2A;IDE;CSDE1;SNX5;HINT1;UCHL1;KIF1A;LARS;C1QBP;CTSC;CCT4;CCT3;RANBP2;NPM1;CCT2;RANBP1;ATP5PB;PARP1;VASH2;RSL1D1;HIST2H3A;HIST2H3C;XPOT;CANX;F2RL1;HIST2H3D;DCP2;RYR2;MTRNR2L1;GDI2;HEATR1;MRS2;MTRNR2L6;MTRNR2L8;NUCKS1;XPO1;HIST2H4A;MT-ATP6;ATP5F1A;ATP5F1B;XPO4;CCT8;CCT5;ZNF322P1;TCEA1P2;EEF1A1;PPIA;BUB1B;FANCD2;PCNA;GALNT18;PEBP1;NUP160;HIST1H2AE;HIST1H2AH;KNTC1;HIST1H2AG;HIST1H2AB;HIST1H2AC;USP44;NASP;NUP155;HIST2H2BF;HIST2H2BE;AZIN1;CAPRIN1;ALDH3A2;DDX6;DDX5;PCDH11X;ATP5MC3;SLC2A3;EEF1B2;UBC;CALD1;NARS;PMAIP1;SACS;QSER1;HSPA9;PAICS;ARFGEF1;HSPA8;HSPA4;NAP1L1;RPS3A;VCAN;DPPA4;NDUFS5;CYCS;BMPR1A;DDX3X;PSIP1;HMGB3;HMGB1;ADAR;NRIP1;YWHAQ;HIST1H1E;CASP3;ECT2;HIST1H1B;HIST1H1C;HIST1H1D;DDX18;CXADR;HIST1H2AM;TCF7L2;H2AFZ;HIST1H2AJ;RRM1;HIST1H2AI;PDPK1;U2SURP;ABHD17B;HIST4H4;NAA15;HIST1H2BG;HIST1H2BF;HIST1H2BH;MATR3;HIST1H2BC;HIST1H2BB;HIST1H2BE;ABCE1;HIST1H2BD;HIST1H2BO;HIST1H2BK;HIST1H2BJ;HIST1H2BM;DDX21;HSPD1;ADD2;SLC4A7;RPS4X;CAND1;PPP2R1B;BUB3;MAPK6;BUB1;RIMBP3C;	TF_Perturbations_Followed_by_Expression	NA
ZNF503_SHRNA_H1_HUMAN_GSE69618_DAY6_RNASEQ_UP_TF_Perturbations_Followed_by_Expression	SND1;CADM1;SYTL5;LARP7;HNRNPK;MARCKS;SERBP1;HNRNPF;HNRNPC;RABL6;RPL11;AHNAK;MT-CO2;SERPINE2;RPL12;HNRNPU;FNBP1L;KIAA1328;GTF2IP4;FLRT3;CREB3L2;DPYSL3;CSPP1;FLRT2;S100A13;RPL14;RPL17;RPL19;SF3B1;S100A10;EXPH5;S100A11;CHST9;CUBN;FZD4;ABCA1;LRBA;PDZK1;PRRC2C;PRRC2B;BCR;HSPG2;PPFIBP2;EIF5;EIF6;FAT1;FAT3;HYOU1;PRR13;FREM2;CHST3;ATF4;SET;RPL5;RPL6;RPL3;RPL4;NEDD4L;ENO1;PRKDC;F11R;EPRS;ATXN7L3B;HIF1A;SMC3;LARP1;RNF213;BLOC1S6;GJA1;KIAA1109;PRDX1;PLCG1;SERPINH1;PROM1;PNPT1;ZNF121;ANXA2;ANXA3;RDX;ANXA5;MYOF;CGN;FN1;DUSP9;TUBB2A;FAM126A;PAWR;SLC7A5;GLUD1;SLC7A7;GPRC5B;TUBB2B;PXDN;SINHCAF;RAPGEF2;AGO1;ADGRL3;YTHDC1;CLTC;ADM;IQGAP1;MED13;LDHB;EPCAM;BCLAF1;MBNL3;MTRNR2L12;KTN1;ADAM10;SLC39A14;SULF2;AES;FARP1;MIPOL1;ADAM19;DDB1;COL4A1;NUDT21;CLIP1;COL4A2;COL4A5;COL4A6;TAOK1;MT-TP;CDKN1C;RPLP0;SMG1;PYGB;GSTP1;AFP;TUBA1A;TMSB4X;TUBA1C;CKB;RACK1;SRSF11;FADS2;SEPT11;RPS8;TPM4;TPM3;RPS6;ZBTB10;HIPK2;ILF3;CNOT1;ADAM9;IL6ST;UTRN;AGRN;GTF2I;PHLDB2;PAPSS1;BZW1;HSP90B1;CDH6;FRZB;FGD6;NSD1;CDH2;PTAR1;FLNA;FLNB;RPS2;KPNA5;RPS3;STX3;PITX2;NKTR;SEMA6A;PCYT2;IGFBP5;FST;EEF2;ACLY;NACA;NCL;EIF4G1;CDC42EP3;FSCN1;BIRC6;IARS;BMP2K;FTL;BCAT1;CERS2;EIF4G2;MDM2;RAB3B;ANKRD17;TRIM71;FAM107B;NPEPPS;ARHGAP5;TPR;G3BP1;SESN3;EIF4EBP2;CEP350;TMSB10;ZNF761;HSP90AA1;GFPT1;HMGCS1;TXNRD1;RPL13A;KCNJ16;APOA2;RAD23B;DHCR24;PTPN13;PTPN14;NIPSNAP1;MCC;SON;TNFRSF21;APOA1;ZNF638;TMBIM6;SFT2D2;EIF4B;SAR1A;NUFIP2;UBR4;TARS;ADAMTS12;PTBP1;MDK;TNPO1;APELA;ADAMTS19;PHACTR2;SKIL;MARCKSL1;SMARCC1;DSP;DST;ATRX;TBX3;KPNB1;TSPAN14;APOC1;MYO1B;P4HB;EIF3C;TPT1;ITGB1;HSP90AB1;SEMA3E;KIAA1551;PIK3C2A;SYNE2;TTR;HECTD1;IGF2BP1;ITGAV;TRIM28;SLC25A21;RPL7A;HNRNPA1;ARMT1;ACTN1;DLEC1;MED13L;SRRM2;FRAS1;ALPK3;UHRF1BP1;TLN2;TLN1;CALM3;EPHA4;CALM1;APP;PANK3;LRP2;TAGLN;AKAP9;SFRP1;AKAP2;ACTB;PARD6B;DAG1;RAB11FIP4;HABP2;TBC1D8B;XRCC5;SURF4;PUM1;EXT1;PTK2;OCLN;SPART;WNK1;RPL27A;GOLGB1;EZR;SLC22A5;MACF1;SPARC;MAGED1;SLC22A3;PTTG1IP;GOLGA4;SOX4;SYNCRIP;RPS18;RPS17;INPP5F;FTH1;GLUL;APOE;SEC31A;APOB;SKP2;PRPF40A;ENAH;PTPRF;PTMA;P4HA1;KRT19;CCNG1;PABPC1;CALR;CD24;COL18A1;TOP2B;TRAM1;CSDE1;CTSV;TOR1AIP2;SBNO1;UCHL1;KIF1A;MAP4;HNF4A;MLEC;MPZL1;KIF1C;SPTBN1;RANBP2;NPM1;CDV3;AP2B1;TTC3;ERBIN;MYO9A;NR6A1;TJP2;TJP1;HNRNPA2B1;HNRNPH1;NEDD4;CANX;TRIP12;DYNC1H1;DBN1;ERRFI1;AHCY;MTRNR2L1;GDI2;CTNNB1;MRS2;NUDT4;SIPA1L2;AKAP12;SPTLC3;CTNNA1;SPTAN1;MAP4K4;RYK;MORC4;APLP2;LIFR;HUWE1;ARHGAP28;LIN28A;TMEM135;EEF1A1;GPD2;AMOTL1;AMOTL2;BRWD1;YAP1;KDM1A;PEBP1;HDLBP;RRBP1;ATP1A1;AMOT;TMEM123;EFNB2;CCND2;TAF1D;GPC3;MYH10;CCDC141;BPTF;IDH1;PDIA3;IGF2R;SMAD4;NONO;DENND2C;DDX52;HELZ;DNAJC15;SMAD6;PDIA6;ZNF91;DNAJC10;FGFR1;FGFR4;FGFR3;FGFR2;DDX6;COPA;VCP;WWC2;COPB1;ACTG1;SLC2A3;JADE1;LPP;CNN3;UBC;CALD1;MAN2A1;KDM4C;HSPA5;USP22;HSPA8;HSPA4;NAP1L1;RPS3A;HMGA1;LAMB1;GULP1;ACVR2B;BMP6;AFDN;VCAN;RCN1;SFPQ;THRAP3;EEF1G;MYH9;ATP13A3;PLEC;DOCK1;TMEM45A;KDM5B;RTN4;B4GALT4;DDX3X;YWHAE;USP34;SMG1P3;CHD7;SLC3A2;CHD4;RPAP2;AFF4;ADAR;TROVE2;DPP4;LASP1;FAM83F;ERBB4;GCN1;FGB;ATF7IP;DDX17;FNDC3B;ATP2B1;YWHAZ;SOD2;FMNL2;ALDH1A1;ACIN1;PDE5A;SSBP3;LAMA5;YBX1;HMGCR;LAMA1;MSMO1;HSPD1;ADD3;SEPT9;ZNF826P;	TF_Perturbations_Followed_by_Expression	NA
ZNF581_SIRNA_BT549_HUMAN_GSE79586_RNASEQ_UP_TF_Perturbations_Followed_by_Expression	WSB2;SLC35A4;RPL22;ENTPD4;RPL21;ENTPD6;RPL23;DICER1;COL1A2;OSTM1;MGP;SUB1;VIM;RPL26;RPL28;RPL27;CALM2;CALM3;RPL29;PFN1;MT1E;APP;RPL11;KDELR2;CCNI;CRABP2;MT-ND3;SFRP1;DCAF7;ACTB;BSG;PEG10;RPL15;RPL14;RPL17;RPL19;WLS;RPL18;S100A11;RPL41;ST13;ATP6AP1;PLK2;TMA7;ELL2;EHD1;EXT1;PTK2;RPS27;PTP4A2;RPS29;RPS28;RPL27A;SFXN1;PPT1;PLBD2;RPS21;MT-CO3;RPS20;RPS23;VAMP3;RPS25;ATP6V1B2;RPS24;RPL5;RPL6;GABARAP;RPL31;SPON2;SPARC;RPL3;RPL4;RPL30;RPL32;ARL6IP1;RPL35;RPL34;STMN3;GNS;RPL9;RPL7;RPL8;RPS16;RPS15;MT2A;RPS18;RPS17;NETO2;LGALS1;RPS19;STMN1;PRDX1;FTH1;RPL37;RPL36;RPL39;RPS10;RPS11;ATP6V1C1;RPS14;RPS13;CTSA;RHOA;ANXA1;ANXA2;H3F3A;ANXA5;BTN3A3;TUBB2A;ATP5F1E;RHOC;LRPPRC;ANLN;RAP2C;PXDN;AGO2;CCNG1;PABPC4;DEPDC1;ADGRL2;PABPC1;CALR;ERGIC3;TOMM5;CD24;TRAM1;RPN1;CLTC;PTPRK;SNX3;SH3BGRL3;SSR2;TIMP1;TIMP2;RPS15A;RPS27A;CTSD;NQO1;ATP6V0E1;DYNLL1;CDKN2A;ELOVL5;CDKN2B;TMEM64;TUBB4B;FKBP1A;ADAM19;PGAM4;ZNF217;HDGF;GRN;RPLP0;RPLP1;PTGER4;PPP2CB;RPL18A;TUBA1B;UBL3;CTNNA1;RPL23AP42;ANKRD52;RACK1;JAK1;CD164;RPS8;TPM3;RPS6;RPS7;CYBRD1;RPSA;MORF4L1;EEF1A1;CTDNEP1;PPIA;SELENON;COL5A1;SSU72;ADAM9;ARL8B;RNF38;GALNT18;TOMM20;CTGF;NT5E;TMEM245;LAPTM4B;LAPTM4A;TPM1;CFL1;RPS5;RPS2;RPS3;KPNA2;OPN3;DSTN;M6PR;SDCBP;PDIA6;DDOST;PRPF8;DDAH1;REEP3;STT3B;TPP1;FTL;RSL24D1;VCL;CBFB;CLSTN1;SRPRA;UQCRH;SNN;KIF3B;TMSB10;ITGA5;GPX4;RPL13A;HMGA2;RPS3A;TGFBR2;TNFRSF1B;TNFRSF21;NPC2;RPL37A;EEF1G;TMBIM6;TNRC6A;KDM5B;RTN4;EIF4B;MCFD2;YWHAE;YWHAB;BRK1;EFCAB14;ADAMTS12;AGPAT5;TNPO1;RDH10;SERF2;CEMIP2;RPL35A;RPL23A;YWHAZ;EIF3L;EIF3H;EIF3I;VDAC1;UBA52;SLC25A6;EIF3E;EIF3C;TPT1;EIF4A2;NXN;YBX1;THBS1;RPS4X;NT5DC2;PPP2R1B;SEC61A1;IGF2BP3;COLGALT1;RPL7A;POLR2L;HNRNPA1;	TF_Perturbations_Followed_by_Expression	NA
ZNF589_SIRNA_BT549_HUMAN_GSE79586_RNASEQ_UP_TF_Perturbations_Followed_by_Expression	RBFOX2;RPL22;RPL21;RPL23;CD3EAP;COL1A2;DYNC1LI2;OSTM1;SERBP1;YME1L1;VIM;RPL26;HNRNPF;RPL28;RPL27;MYL9;RPL29;RAN;RPL11;AHNAK;CRABP2;DCAF6;MT-ND3;TM9SF4;FAM120A;RPL15;RPL14;CYP1B1;RPL17;RPL19;WLS;S100A10;S100A11;NAA50;RPL41;ST13;ATP6AP1;PLK2;NR2F2;PRRC2C;EHD1;PBX1;PRRC2B;PTP4A2;EHD2;FERMT2;EIF6;FAT1;PPT1;MT-CO3;VAMP3;SET;RPL5;RPL6;GABARAP;RPL31;RPL3;RPL4;RPL30;RPL32;TFRC;RPL34;STMN3;ENO1;GNS;PRKDC;RPL9;RPL7;RPL8;TMEM189;LARP1;GJA1;NETO2;ALCAM;PRDX1;RPL37;RPL39;KIAA0319L;SRP9;ANXA1;ANXA2;TPI1;RDX;USP9X;H3F3A;ANXA5;MYOF;ANXA6;EMP1;TMEM43;LRPPRC;COL3A1;PXDN;ADGRL2;ERGIC3;AVL9;ARPC1A;ARF4;ARF1;RPN1;RPN2;ARPC1B;CLTC;PEA15;IQGAP1;LDHB;LDHA;SH3BGRL3;TIMP1;RPS15A;RPS27A;CDKN2C;CDKN2A;CSNK2A2;ELOVL5;CDKN2B;STAT3;WWP1;UBE4B;BGN;TMEM64;TUBB4B;RNASE1;TM9SF3;DDB1;RYBP;COL4A5;PGAM4;UBE2V1;ZNF217;UBE2V2;ARF6;SETD5;CDKN1B;GRN;RPLP0;PYGB;RPLP2;RPLP1;HEXB;PRSS23;LMAN1;TMSB4X;UBL3;RACK1;TNKS1BP1;JAK1;SLC16A1;CD164;ANKRD28;RPS8;TPM3;RPS6;TPM2;RPS7;RPSA;PNRC2;FBXW2;OLFM1;MORF4L1;SKI;CNOT7;CNOT1;LY6E;S100A6;ADAM9;IL6ST;UTRN;ARL8B;GTF2I;KANK2;NFIX;CTNND1;UBE2D3;RNF38;TUSC3;FAM129B;TNC;PLOD3;CLU;VIRMA;EGFR;HSP90B1;APEH;CTGF;NRAS;LAPTM4B;LAPTM4A;LAMP1;TPM1;CFL1;RPS5;PITX1;RPS2;RPS3;TRAPPC1;ARPC5;EEF2;PDCD6IP;DDOST;NACA;NCL;REEP3;EIF4G1;BMP2K;TPP1;FTL;SNRNP200;RSL24D1;EIF4G2;UQCRB;CLSTN1;IPO7;OLFML2A;RHOBTB2;RIMS2;G3BP1;G3BP2;PAPOLA;PLXNA1;IL13RA1;AP2M1;SLC2A4RG;ACTR2;EIF5A;ITGA5;RPL13A;OGA;PTPN14;MARCH6;MSL1;QKI;MFAP2;RPL37A;ITGA6;SERINC1;TMBIM6;TNRC6A;EIF4B;MCFD2;SLC25A3;SHC1;GMPS;BRK1;EFCAB14;UAP1;ADAMTS12;CYR61;DNAJB6;RDH10;CEMIP2;MCL1;DSP;RPL35A;RPL23A;CDC42;MYO1E;KPNB1;EIF3L;P4HB;EIF3H;EIF3I;CRK;ALDH9A1;UBA52;SLC25A6;SLC25A5;EIF3E;NECTIN3;EIF3C;TPT1;ITGB1;EIF4A2;WDR1;HDAC1;HSP90AB1;COL15A1;LUZP1;SEMA3C;KIAA0100;RPL10A;GANAB;SCRN1;ITGAV;IGF2BP3;HNRNPA3;RPL7A;POLR2L;SLC35A4;IL1R1;ENTPD4;ENTPD6;SRRM2;CCT6A;MGP;RRAGC;SUB1;CALM2;MXRA5;CALM3;PFN1;RETREG2;MTPN;APP;CCNI;STXBP5;SFRP1;UHMK1;ACTB;RPL36AL;BSG;PEG10;DAG1;B2M;SURF4;EXT1;PTK2;RPS27;RPS29;RPS28;WNK1;RPL27A;RPS21;RPS20;RPS23;RPS25;ATP6V1B2;RPS24;SPON2;SPARC;RPS16;RPS15;SOX4;MT2A;RPS18;RPS17;LGALS1;RPS19;ANPEP;FTH1;ARL6IP5;RPS10;SEC31A;RPS11;ATP6V1C1;RPS14;RPS13;CTSA;RHOA;NCOA4;HEG1;ZHX1;ATP5F1E;ENAH;RHOC;ANLN;RAP2C;ID3;PABPC4;PABPC1;TAX1BP3;CALR;CD24;TRAM2;TMED10;COX7C;TRAM1;CSDE1;PTPRK;KIF1C;CTSD;NQO1;CAP1;NPM1;CDV3;ATP6V0E1;AP2B1;TTC3;UBE2E1;FKBP1A;CANX;HDGF;MAPRE1;AHCY;CD63;GBA;CTNNB1;HEATR1;PTGER4;GNAI2;GNAI3;PPP2CB;ATP5F1A;ATP5F1B;RPL18A;ENC1;CTNNA1;CCT8;CCT5;CAVIN1;KIRREL1;APLP2;ATP1B3;EEF1A1;PPIA;SELENON;COL5A1;SSU72;TGFBI;PPIB;IVNS1ABP;TFAP2A;SUPT6H;GALNT18;FBLN2;SLC1A5;HDLBP;RRBP1;GALNT10;NT5E;TMEM245;BASP1;KIF5B;COTL1;SLIT3;HIST1H2AC;ARHGEF12;OPN3;PDIA4;PDIA3;IGF2R;DENND2A;DSTN;MINK1;EIF2S3;PDIA6;PICALM;PRPF8;GNB1;COL6A1;LOX;DDAH1;STT3B;FBN1;ARHGEF10;VCL;WASHC5;DDX6;COPB2;ACTG1;ETS1;CNN2;ZMAT3;UBC;TIPARP;CBX5;MMP2;SMURF2;CAV2;GALNT2;HSPA8;MSN;HMGA2;HSPA4;NAP1L1;RPS3A;LAMB1;SEPT6;TGFBR2;RABEP1;EEF1D;EEF1G;MYH9;CYCS;PLEC;RBM25;KDM5B;YWHAG;RTN4;DDX3X;YWHAE;LAMC1;TNFAIP1;PLD3;NT5C2;LASP1;IRAK1;MAN1A1;PDLIM5;ATP2B1;YWHAZ;INA;VDAC1;MATR3;TRIB1;NXN;LAMA5;YBX1;DDX21;THBS1;ATP2A2;HSPD1;NR3C1;OGFRL1;RPS4X;CAND1;SEC61A1;COLGALT1;	TF_Perturbations_Followed_by_Expression	NA
ZNF589_SIRNA_MCF7_HUMAN_GSE79586_RNASEQ_UP_TF_Perturbations_Followed_by_Expression	SND1;CD3EAP;L1CAM;ABCA12;SPINT2;PSMC2;CD9;HNRNPF;RBCK1;RPL28;HNRNPD;SAMD9;SYNPO2;HNRNPU;DCAF7;MT-ND2;RNF114;PSMD6;TFG;RPL15;CYP1B1;S100A10;ST3GAL1;APOL2;S100A11;MYH7B;NAA50;NAPSA;RPL41;ATP6AP1;STARD10;PLK2;EIF1;EHD1;MOV10;SQLE;EIF6;PLSCR1;SFXN1;PSME2;HYOU1;PSME1;PTP4A1;SET;ATXN7L3B;RNF213;SCGB1D1;PRDX1;RPL36;XBP1P1;IER3;PNPT1;ANXA2;SSR3;SEC16A;H3F3B;SSR4;TUBB2A;GPRC5A;SLC7A5;BHLHE40;CYB561;GARS;ARF4;SERPINA3;ARF1;FLII;RPN1;RPN2;RBM8A;ZC3HAV1;CLTC;ADIPOR2;OAZ1;SERPINA5;ATIC;EPCAM;LDHA;TIMP3;NELFCD;SSR2;PRELID3B;STAT1;ELOVL5;STAT2;STAT3;TMOD3;WWP1;LDOC1;SULF2;PSMA6;TM9SF3;TM9SF2;TM9SF1;PSMA5;PSMA3;PGAM4;NUCB2;UBE2V1;ARF6;RPLP2;OGFR;SMG7;IFIH1;TMSB4X;LMAN2;UBL3;NAMPT;ENSA;AGR2;JAK1;MYLIP;CD164;TPM3;NRBP1;MORF4L1;MORF4L2;AAGAB;SYPL1;LY6E;PDCD4;DHCR7;SQSTM1;SEC24D;AGRN;PPP1R15B;UBE2D3;CLU;PLOD2;BZW2;BZW1;HSP90B1;PAPSS2;NRAS;LAMP1;FLNA;CFL1;SH3BP5;FLNB;SLC39A6;LDLR;ATP9A;KPNA2;SLC9A3R1;DDOST;SCCPDH;ARPC3;REEP5;NCL;EIF4G1;XAF1;FTL;LRRC59;CLSTN1;INSIG1;TMSB10;EIF5A;GFPT1;RNASE12;DTX3L;ITGA3;TXNRD1;RAD23B;SERINC1;KCNK2;TOP1;TNRC6A;TRIM56;MCFD2;PLEKHF2;NUFIP2;NDUFB4;DUSP16;DNAJB1;SERF2;DNAJB9;MCL1;DSP;FEM1B;ADRM1;ERAP1;PKM;DNAJA1;KPNB1;PPM1D;RAB10;MYO1B;TXNIP;P4HB;UBA52;EIF3B;PFKP;NECTIN2;ITGB1;SMARCD2;EIF4A1;CCDC47;SEMA3C;ECE1;ETFA;DDX60L;EFR3A;TRIM25;TLK2;SLC25A21;CACNG4;RMRP;NOMO3;ACSL3;SP110;ENTPD6;ACTN1;SLC12A2;PPA1;PML;LAP3;KARS;IFI27;TRIM14;TRIM16;PFN1;IFITM3;ATP6V0D1;SP100;IFITM1;HM13;TRANK1;MESD;UBE2L6;MYL12B;HERC6;ACTB;FZR1;PARD6B;MAL2;APBB2;B2M;COX8A;TMED9;XRCC5;SURF4;XRCC6;ST8SIA4;RASSF8;SLC6A14;HLA-C;HLA-A;SUCO;TENT5A;HLA-B;TENT5C;IFI44;HLA-E;PARP14;RPS27;PARP12;RPS26;MYL12A;RPS29;PARP10;SPATS2L;ITM2B;SLC22A5;JPT1;IFI35;PCBP1;TMTC3;IFIT5;IFIT2;IFI30;IFIT1;IFIT3;SOX4;HELZ2;RPS19;FTH1;CTSA;TMEM150C;WARS;PTGES3;NMI;COX6C;ATP5F1E;RHOB;BST2;RAP2C;KITLG;KRT18;CLPTM1L;TFF1;CALR;ALDOA;CD24;TMED10;TRAM1;NMD3;CSDE1;PTPRK;SNX5;CTSL;NEU1;QSOX1;TMED3;TMED2;CTSD;CLIC1;NQO1;TPD52;ATP6V1G1;NPM1;CDV3;ATP6V0E1;BCAP31;PPP2CA;PARP9;CANX;CMPK2;TRIP12;TACC2;CD47;DYNC1H1;MAPRE1;VMP1;NRP1;CD63;DERL1;HIST2H4B;HEATR6;CD59;CCT5;G6PD;SHISA5;IFI44L;ZNFX1;PPIA;BAMBI;PPIC;PPIB;ABCG2;GRINA;MRFAP1;SLC1A5;RRBP1;IFI6;BASP1;SPTSSA;SPTSSB;CMTR1;PDIA4;PDIA3;DDX58;DSTN;TDRD7;ISG15;PDIA6;H1F0;APPBP2;DLG5;STT3B;GNAS;CHMP5;WASHC5;LGALS3BP;ACTG1;IGF1R;DDX60;NME1-NME2;UBC;UBB;HSPA9;HSPA4;OAS1;TAPBP;OAS2;OAS3;FAM84B;IRF9;SPOPL;IRF7;KDM5B;IDI1;YWHAG;RTN4;DDX3X;PSMD12;HSPB8;TRPS1;SLC3A2;PIK3R3;ADAR;HSPB1;H2AFJ;CASP7;HIST1H1C;TBC1D9;YWHAZ;CLDN7;GOLPH3;PPDPF;VDAC1;HIST1H2BD;SCARB2;KRT80;HIST1H2BK;DDX24;DDX21;ATP2A3;THBS1;ATP2A2;HMGCR;MSMO1;USP18;OASL;SAMHD1;ARHGDIA;SEC61A1;KYNU;GNA13;ABCD1;	TF_Perturbations_Followed_by_Expression	NA
ZNF589_SIRNA_MDAMB231_HUMAN_GSE79586_RNASEQ_UP_TF_Perturbations_Followed_by_Expression	SND1;RPL21;AHNAK2;AFAP1;KRT8;ACSL4;CCT6A;MYL6;SERBP1;RPL26;HNRNPC;RPL27;EPHA2;RPL29;PFN1;RAN;MTMR2;EHF;EI24;SERPINE1;RPL12;HM13;NOLC1;AKAP2;ACTB;RPL36AL;MYC;RPL15;RPL14;PSMD2;RPL19;S100A10;RPL18;S100A11;RPL41;MANF;EIF1;SRPK1;PRRC2C;EHD1;PTP4A2;SLC6A6;FERMT2;FOSL1;CDCP1;RPL27A;HYOU1;RPS21;RPS23;EZR;RPS25;RPS24;RPL5;SLC22A5;GMFB;JPT1;RPL6;RPL3;PPP1R18;RPL4;RPL30;VARS;RPL32;TFRC;RPL35;TXN;EPRS;RBPJ;RPL8;RPS16;MT2A;RPS18;LGALS1;RPS19;MICAL2;FTH1;RPL36;RPS10;IER3;RPS13;DUSP5;WARS;ANXA1;ANXA2;TPI1;ANXA5;SSR3;ANXA6;EMP1;BTN3A3;RHOC;NME2;KRT19;PXDN;PABPC1;GARS;CALR;STK40;ALDOA;AVL9;ARPC1A;ARF4;TRAM2;TMED10;FLII;SDC4;PEA15;CSDE1;PTPRK;TWF1;SLC7A1;OAZ1;MTDH;LDHB;LDHA;QSOX1;SSR2;KIF1C;RPS15A;RPS27A;CLIC1;CCT3;CAP1;NPM1;CDV3;CCT2;MTRNR2L12;STAT3;AP2B1;RNASE1;FKBP1A;ADAM19;COL4A1;COL4A2;XPOT;MARS;CANX;PGAM4;PLIN3;UBE2V1;HDGF;DYNC1H1;MAPRE1;SETD5;RPLP0;RPLP2;GNAI2;ATP5F1B;RPL18A;NAMPT;PSMB2;EPG5;ANKRD52;RACK1;TNKS1BP1;CCT5;KLHDC3;UBE2H;PHLDA1;CD74;CAVIN1;TPM4;TPM3;RPS6;RPS7;HUWE1;RPL9P9;RPSA;NRBP1;MORF4L1;PPIA;PSAT1;COL5A1;S100A6;PPIF;ADAM9;IL6ST;DHCR7;SQSTM1;PPIB;S100A9;OTUD4;CARS;UBE2D3;FAM129B;MRFAP1;SLC1A5;PVR;ZFAND3;EGFR;BZW1;HSP90B1;GALNT10;NT5E;SLC9A3R2;FLNA;CFL1;RPS5;COTL1;FLNB;FLNC;RPS2;CAPN2;RPS3;GRB10;LDLR;PDIA4;PDIA3;MAP2K3;DSTN;EEF2;EIF2S2;PICALM;RCAN1;DDOST;FRMD6;NACA;ARPC2;NCL;DDAH1;BCL2L1;EIF4G1;STT3A;CDC42EP2;IARS;FTL;EIF4G2;VCL;LRRC59;SH3KBP1;INSIG1;SRPRA;PHB;SLC2A3;PLAU;PLAT;IPO7;ETS1;CORO1C;EEF1B2;CNN2;UBC;PMEPA1;EFHD2;PAPOLA;TMSB10;SH3GL1;GPX1;HSPA9;EIF5A;HSP90AA1;API5;RNASE12;ITGA5;LAMB3;SMURF2;HSPA8;MSN;ITGA3;ITGA2;ASNS;RPL13A;HMGA2;RPS3A;HMGA1;TGFBR2;EEF1G;HLA-DRA;CYCS;ITGA6;PLEC;TNRC6A;CXCL8;YWHAG;RTN4;MCFD2;SLC25A3;YWHAE;ILK;TARS;EFCAB14;UAP1;LAMC2;CYR61;DPP9;DNAJB6;IRAK1;PPP1R14B;CYP51A1;TPD52L2;YWHAZ;PKM;ASPH;P4HB;EIF3I;MET;VDAC1;UBA52;EIF3E;EIF3B;GAPDH;EIF3C;ABCE1;PFKP;ITGB1;EIF4A1;KRT80;WDR1;SEC23A;HSP90AB1;YBX1;DDX21;ECE1;ATP2A2;MSMO1;ARHGDIA;THBD;SEC61A1;SLC25A21;COLGALT1;RPL7A;PGM1;	TF_Perturbations_Followed_by_Expression	NA
ZNF589_SIRNA_T47D_HUMAN_GSE79586_RNASEQ_UP_TF_Perturbations_Followed_by_Expression	LRRN3;AMFR;MED13L;ZFYVE26;MAPK13;GTPBP4;SRRM2;RPL26;HNRNPF;RPL28;HNRNPC;RPL27;RPL29;CDK16;SF3B4;RPL11;CCNI;COL12A1;RPL12;HNRNPU;DCAF6;DCAF8;DCAF7;FAM120A;SPDEF;MUC1;ACTB;RAB11FIP1;FZR1;BSG;ZMIZ1;PREX1;RPL15;RPL14;PSMD2;RPL17;RPL19;FBRS;RPL18;INTS1;PRRC2A;PRRC2C;EHD1;PBX1;PRRC2B;PTP4A2;RPS26;RPL27A;PRKAR1A;RPS23;OGDH;RPS24;JPT1;RPL6;RPL3;RPL4;RPL32;RPL35;RPL7;RPL8;RPS16;RPS18;RPS17;PCBP2;FTH1;RPL37;RPS10;XBP1P1;RPL38;RPS14;DUSP3;ANXA2;USP9X;JUP;GREB1;ITPK1;NCOA4;MYOF;SEC16A;CGN;TCP1;FAM102A;ENAH;SLC7A5;KRT19;CCDC6;PABPC1;ALDOA;AVL9;CLTC;CSDE1;TWF1;ACTR1A;STIP1;ATIC;GSE1;SUDS3;GNPNAT1;KIF1C;SPTBN2;NQO1;CCT3;LMLN;CDV3;MDH2;GBF1;CLUH;AP2B1;DDB1;CLIP1;CTTN;NFIC;CANX;TRIP12;UBE2V1;DYNC1H1;MAPRE1;SETD5;FOXA1;AHCY;RPLP0;RPLP1;FMN1;ZDHHC7;ABCC11;ZDHHC5;ATP5F1B;RPL18A;KIF13A;ANKRD52;RRP12;AGR2;RACK1;CCT8;SPTAN1;CCT7;TNKS1BP1;JAK1;CCT5;G6PD;RPS6;RPS7;GOLM1;HUWE1;RNF40;NRBP1;LIN28A;MORF4L1;EEF1A1;TP53I3;LY6E;FAU;PDCD4;SQSTM1;FKBP4;UTRN;SUPT6H;KDM1B;CTNND1;GALNT18;MRFAP1;HDLBP;EFTUD2;ARHGAP35;LAMP1;CFL1;RPS5;FLNB;RPS2;RPS3;MINK1;EEF2;PDCD6IP;SLC9A3R1;PRPF6;CAPRIN1;PRPF8;H1F0;NACA;DLG5;DDAH1;BCL2L1;EIF4G1;PGR;UBA1;SNRNP200;EIF4G2;SRPRA;ACTG1;CORO1B;NPEPPS;CNN2;BAG6;UBC;UBB;PAPOLA;AP2M1;HSPA9;ARFGEF1;HSP90AA1;API5;RPL13A;OSGIN1;SON;EEF1D;ESRP2;ESRP1;PEX6;EEF1G;MYH9;NF1;PLEC;TNRC6A;KDM5B;PSMD11;YWHAG;RTN4;EIF4B;SLC25A3;CHD7;SLC40A1;GTF3C1;SYNGR2;NRIP1;KIAA1522;ERBB3;COX4I1;GCN1;MBTPS1;DSP;KDM2A;MAPK1IP1L;RPL35A;VPS33A;RPL23A;YWHAZ;MYO1E;PKM;KPNB1;EIF3I;VDAC1;SLC25A6;EIF3B;GAPDH;EIF3C;TPT1;RNF10;SMARCD2;EIF4A2;CANT1;HSP90AB1;DDX21;U2AF2;KIAA0100;RPL10A;HSPD1;SEPT9;ADD1;ARHGDIA;MAT2A;RPL7A;RMRP;	TF_Perturbations_Followed_by_Expression	NA
ZRSR2_SHRNA_TF1_HUMAN_GSE63816_RNASEQ_UP_TF_Perturbations_Followed_by_Expression	GATAD2A;GTPBP4;HNRNPM;DYNC1LI2;HNRNPL;NUP98;SERBP1;RPL26;HSPA1A;RPL28;RPL27;HSPA1B;TES;ANKLE1;RPL11;MT-CO1;HNRNPU;NOLC1;WDR62;HNRNPR;ASAH1;MT-ND1;PSMD8;ZMIZ1;ZMIZ2;CREB3L2;CAPNS1;MYC;RPL15;STOM;RPL14;RPL19;RPL18;NFE2;CREBBP;SRMS;RPL41;PRKCB;PRRC2A;DHFR;EIF5;HYOU1;MT-CO3;PRR13;FARSA;FERMT3;MDC1;RPL6;RPL31;TLNRD1;RPL32;TFRC;RPL35;PRKDC;GATA2;RPL8;HSPH1;RAVER1;NUP62;RPL36;SERPINH1;PDHA1;TCP1;LRPPRC;SLC7A5;LSG1;TAL1;GART;ZNF592;ABHD2;ACAT1;CLTC;SH3BGRL3;BRD2;DMTN;MTRNR2L12;TTC7B;RNASE3;MYBBP1A;NUCB1;LAMTOR1;PGAM4;DLD;PLIN2;PFAS;RPLP0;NDUFA13;RPLP2;RPLP1;GSTP1;PTGS1;ELOA;ZNF207;RACK1;SRSF10;ANKRD27;SUPT16H;RPS8;PLXNC1;RPS7;HIPK2;HNRNPAB;ILF3;RPSA;YIF1B;SLC25A39;SNRPA;CNOT1;MFNG;SRSF3;ZYX;TNIK;SRSF7;FKBP4;NSMAF;SLC25A37;ITGA2B;SRSF1;PPP1R15A;RUVBL2;MFN2;CFL1;CSE1L;RPS5;RPS2;HMGN1;OSBPL6;LSM4;DDOST;ARPC3;NACA;NCL;BCL2L1;EIF4G1;IARS;FTL;SNRNP200;EIF4G2;MAZ;KMT2B;KMT2D;AK2;CORO1C;ARHGAP4;NPEPPS;BAG6;UROD;G3BP1;ANKRD11;AP2M1;EIF5B;GPX1;EIF5A;HSP90AA1;GPX4;PA2G4;ASMTL;PTPN11;RAD23A;MARCH6;TMBIM1;SON;DNAJC6;CDK4;HLA-DRA;ACO2;TOP1;PSMG1;SOS1;KCNK6;NDUFB9;CELF2;GMPR;MLLT1;PTBP1;DNAJB1;ADAMTS14;PPP6R1;SERF2;COX4I1;WASF2;TNPO2;TRIM44;COA7;PLEKHG4;NOP58;CPT1A;UNC5B;RPL35A;RANGAP1;PKM;KPNB1;CTDSP1;CDC37;EIF3J;EIF3K;P4HB;EIF3I;UBA52;SLC25A6;GAPDH;NOP56;EIF3C;EIF4A1;WDR1;HSP90AB1;FURIN;CEBPG;FHL2;ITGB3;LENG8;U2AF2;PPM1G;ZNF609;UBTF;TRIM28;SLC25A21;NEO1;RPL7A;EPHB4;TRIM24;ACTN4;NBEAL2;DLEC1;CDC20;SRRM2;CCT6A;MAPK12;PFN1;PANK3;STXBP5;PLEKHB2;ACTB;BSG;PDCD11;UBAP2L;LONP1;YES1;XRCC6;CBFA2T3;VASP;RPS27;TPX2;RPS28;RPL27A;CSNK2B;TAGLN2;RPS21;TTLL12;SUGP2;PPP1R18;VARS;ANP32B;ANP32A;PIEZO1;NUMA1;PCBP1;RPS16;RPS15;SYNCRIP;RPS18;RPS17;RPS19;SNRNP70;DHX15;RCC1;APOE;RPS10;RPS11;RPS14;STAT5A;RHOA;AKIRIN1;SLC10A3;MTSS1;PTPRC;PTMA;PRPF19;PABPC1;CALR;ALDOA;CD24;TOMM6;COX7C;AHCTF1;STIP1;PPRC1;SH3PXD2B;GSE1;C1QBP;SPTBN1;CD34;CTSD;CLIC1;PRMT5;PRMT1;HNRNPUL1;HNRNPA2B1;ATP5PO;TACC3;TOMM40;SLC43A3;MTRNR2L8;MKI67;MT-ATP6;ATP5F1B;RPL18A;POFUT1;TUFM;CD74;PBX2P1;APLP1;ANKHD1;ARHGAP33;UBE2S;DKC1;FAU;SPNS1;CD68;ATF6B;MRFAP1;SLC1A5;PVR;ATP1A1;TIMM50;CCND3;EMC1;KIF5B;COTL1;CAPN1;GPBP1L1;NDUFV1;PCYT1A;PDIA3;HBG2;EIF2S3;DIAPH1;PRPF8;H1F0;GNAS;SAE1;DDX5;ACTG1;PLCXD1;MAN2A2;UBB;CYC1;ABCC4;HSPA9;ATP13A2;HSPA5;HSPA8;MSN;USP24;PYCR1;HSPA4;EPN1;CLCN7;EEF1D;EEF1G;MYH9;ATP13A3;PLEC;YWHAG;YWHAB;SLC40A1;IRAK1;MAN2C1;RBM38;SPEN;USF2;VDAC2;DHTKD1;NUP107;LDB2;DDX24;ATP2A2;CLCN4;ARHGDIA;LYL1;CBS;RBM3;VSIG2;MAT2A;SEC61A1;POLD2;COLGALT1;CHCHD2;	TF_Perturbations_Followed_by_Expression	NA
NR3C1_KO_MOUSE_GSE23724_CREEDSID_GENE_3014_DOWN_TF_Perturbations_Followed_by_Expression	SDR42E1;CHGA;CIZ1;IFRD1;ENTPD4;ACTN3;TREX2;ACTN2;CELA1;KRT8;KRT7;CIDEA;OTOP3;FNDC9;MYL7;MGP;MYL3;HSBP1L1;RBP2;IL31RA;RETREG1;IFITM1;SMPX;ADH1A;ALOX12B;LCE1B;LCE1C;NUAK2;MAL2;ALOXE3;NFE2;GPLD1;SLC6A19;DMPK;TNNC1;PLK3;SLC34A2;PLA2G4D;SNHG7;TENT5B;VASN;MYMK;VAT1;IL22RA2;GJB2;TNNT1;GJB4;CYP2S1;RNF208;TNNT3;GJB6;CHST1;GRAP;SPRR1B;PADI2;FLG;DANCR;TEX264;GFI1;SLC35D3;PLA2G5;PHYHIPL;SLC6A4;SULT1A1;IL36A;RASSF5;PDK4;ATP6V1C2;DUSP5;SLC10A6;MYBPC2;GSDMC;NMB;GSDMA;CDSN;TMEM40;KRT13;KRT12;IL18;LYVE1;MLF1;IL1A;SLC7A5;SLC7A8;FXYD5;P4HA2;KRT18;MIR17HG;JDP2;PABPC1;SERPINA12;KPRP;GRAMD1C;MEG3;HIF3A;SOCS2;CCKAR;SEC14L5;MAP2;TIMP4;SPRR2D;TMOD1;CGREF1;PPARA;GPR1;G0S2;PGAM2;GSTO1;FMO1;FMO2;MIAT;ELOVL7;LCE1F;LRG1;LCE1D;SERPINB7;LRRN4CL;NLRP10;RNF128;PER1;PLIN4;TMEM229B;SMTNL1;IVL;ECM1;GCNT1;HDC;TCF23;PYGM;PTGS1;STBD1;ADAMTSL4;FAM3B;XDH;GPAT3;MYOZ1;SPINK5;CD163;ARHGEF37;CTNNBIP1;ZBTB16;TMPRSS13;NCCRP1;SDCBP2;TUBA4A;SELENOM;COL5A3;FKBP5;TNXB;GPR65;CLU;DEFB1;CAPN9;ITPRIPL2;SLN;ASB11;USP2;PAMR1;PPFIA3;KRT6B;CPA4;IGFBP6;TMPRSS11F;DEXI;HOPX;GGCT;TMEM117;CASQ1;CASQ2;SLC27A4;GNAZ;MYOM1;PKDCC;KCNE3;CALCA;KCNE5;FAM25C;CSF2RB;MYOM3;RTL3;TGM2;EFEMP1;RPTN;SLCO2B1;CACNA1S;EFHD1;SYBU;RBM15;KCNJ12;GFPT2;ASNS;GCSAM;MYH1;ADGRD1;MFAP5;NKPD1;BMP2;TMIGD1;SYNPO2L;SNORD47;COL7A1;LCP2;BLMH;MYH8;CBLN2;CSF2RBP1;GPSM1;HSPB3;GADL1;FAM83G;CYP26B1;RDH13;DHRS7C;ACP7;WNT2;TAC1;URAHP;VWF;ANXA11;KRT78;ALDH1A1;PI16;LNX1;ANG;ALAS2;ITGB3;SIX1;NENF;DAPL1;DNM3OS;NR3C1;PBXIP1;MYLK4;CKMT2;NT5DC2;CACNG1;PGM2;SNTA1;	TF_Perturbations_Followed_by_Expression	NA
MEF2D_KD_MOUSE_GSE47150_CREEDSID_GENE_366_DOWN_TF_Perturbations_Followed_by_Expression	KRT1;GAMT;ENTPD2;NBEAL2;AP1B1;CELA1;REV1;PEX13;WDHD1;EML3;MEX3C;MEX3B;ASB6;GALT;SMARCAL1;SF3B4;PON1;CMAS;PEX11A;BACH2;SV2B;SNRPD2;SNRPD1;E2F2;SERPINF1;NTSR1;HES1;RAB11FIP5;TMEM184B;TPSG1;COMMD4;TENT5C;THAP11;SRPK1;IFFO1;NTAN1;MYL12A;SLC6A8;VAMP8;TLCD1;SERPING1;SDC1;XKR5;TSPYL5;ATF4;PTP4A1;CELA3B;JPT2;CTBP1;TXK;PITPNA;ENO1;MGST1;IFI30;VPS26A;INPP5A;SPANXN4;ZC3H12A;BLOC1S1;IER5;ZBED6;SFTPB;DUSP6;WDR38;SEC13;CDSN;TMEM175;SIRT2;WDR36;BHMT;CENPI;PXDN;COPG1;AARS;SLC44A2;KLK1;MRPL37;FAM149A;SNX4;SH3PXD2B;PRELID3A;BBS5;NR1H2;FMO1;BGN;PRSS35;RNASE1;ADAT3;TPST2;OAF;FABP5;MARS;NUCB1;NCAPD2;CYP2E1;NPDC1;GCHFR;DCP2;POPDC3;ROBO4;AHCY;FKBP10;LRRC19;MTMR12;HEY2;HEY1;OLFML1;CHN2;TMEM14C;TBC1D10C;GIT1;MYOZ1;SEMA4A;RPS6;DEFA5;UBE2A;KERA;CORO2B;FAH;TICAM1;GRHL1;CNOT8;ABI3;RPL7L1;TTC30B;MAPKAPK3;FAU;FKBP8;ULBP1;OTUD1;COPS8;YPEL5;ALLC;OCA2;RNASEH2C;CLU;GPR61;BZW2;GGA2;CCND3;CCND1;LAMP1;SH3BP1;CDH1;GPC1;CSE1L;TEKT4;CAPN2;PDIA4;SLC30A7;BNIP3L;GLMP;HPS4;ALDH3A2;ARMCX2;RGCC;COL6A1;MATN2;MAP7D1;NMUR2;KIF2C;POLG2;BLVRB;PVALB;LRRC74B;MAEA;OLFML2A;BRINP1;CTIF;EBP;RDM1;ZC3H18;MAEL;ATCAY;PLS3;SH2D3C;PHETA1;ETV5;WRAP53;MFAP5;NSMCE4A;COQ2;SP2;DNAJC7;ITGB1BP1;RASA3;SFT2D3;NFE2L1;MS4A1;ST6GALNAC2;AARS2;NOP2;HSPB9;NDUFB3;TNFAIP1;DDX42;SMIM7;SAV1;EMG1;RAI2;VPS51;VCPKMT;TNFRSF18;FAM71D;LIM2;EFL1;TINF2;SGTB;NDUFA2;ERCC5;MGAT4B;DAD1;CTRB1;LRIF1;TNP1;SLC25A15;RANGRF;SPG21;SEC23B;HDAC4;HDAC1;CCDC47;TUFT1;SLC4A2;LENG8;HDAC7;FLCN;SUMO2;CSK;NIFK;IDH3B;UBQLN3;EARS2;	TF_Perturbations_Followed_by_Expression	NA
KCNIP3_KO_MOUSE_GSE16874_CREEDSID_GENE_1031_DOWN_TF_Perturbations_Followed_by_Expression	GBP7;MREG;DENND4C;BRPF3;KLHDC1;PUS7;ARHGAP26;NEAT1;PLEKHA8;TANC1;PINK1;SERBP1;S100A6;KIF20A;KYAT3;PFN2;PPIC;PDE7A;PTPN3;RGS18;HDDC3;CEP19;GEMIN4;CISD3;HS6ST1;TFPI;IL27RA;UBE2L3;CRHBP;GGA2;TMEM68;PTTG1;NBN;ST3GAL5;SLAMF6;SLC39A8;SPP1;GBP2;SH2B2;EXOSC1;EGR3;SLC15A2;TANGO6;EPHX1;RPP40;INTS4;SMAD1;KLF10;LSM1;SNHG7;SLC9A3R1;CCNB1IP1;LATS1;ZFPM1;RIOX2;NDUFAF6;PLBD1;NOP10;SNRNP200;GCDH;LXN;FCMR;JPT2;NELFA;GOLT1B;SCOC;DIS3L;POP4;MGST2;THUMPD1;PLCXD2;RASGRP2;FAM120AOS;GCSH;IGHG3;SPATA5L1;DTWD1;PRDX2;CDK5RAP1;EFHD2;OIP5;DIRC2;HIST1H3D;PDZD8;HIST1H3F;DUSP6;VDR;CBX6;CCL22;ERCC6L2;DUSP2;IQCC;NSUN3;PYHIN1;HEG1;NAP1L1;NPC1;FAM126B;GPCPD1;HPDL;TLR1;RNF149;NOA1;TRMT6;ITPKB;RER1;PI4KB;CARM1;GAS5;ITGA6;MAN2B1;MMACHC;TRMT61B;ATPAF1;NFKBID;TTC27;CRYBG3;FAM43A;CHM;ADM;MLLT3;THY1;CHD3;NLRC3;PPWD1;DBP;XKRX;ALAD;UCHL1;RRAS2;SH3BGRL3;SMYD2;CD300LF;SNAPC1;CEP290;MAP4K2;ATP6V0E2;AAED1;TMEM176A;RALGAPA2;SLF1;GSTO1;SPRYD7;PARP1;ZDHHC13;KCTD1;NOC3L;SORL1;POMGNT1;KLHL42;TOMM34;KLF2;TJP2;SBK1;FMNL2;FAM167A;PACS2;POLR1B;SLC39A10;PER1;INAFM1;INSM1;KCTD14;MNDA;LTA;FAM98B;SSBP2;ALDH9A1;TRIM32;DCP2;NRROS;PRR5;LAD1;XXYLT1;MCM8;TUT4;EFCAB7;NOC2L;GRAMD4;MFSD13A;SPRED1;RNPEP;MGAT5;RIOK2;IGF2BP3;POLG;SPDL1;NUDT15;BUB1;GIMAP3P;	TF_Perturbations_Followed_by_Expression	NA
RUNX1_KO_MOUSE_GSE2592_CREEDSID_GENE_277_DOWN_TF_Perturbations_Followed_by_Expression	SSB;SFMBT2;RPL21;KRT8;KRT7;UPF3A;SRRM1;SMARCA4;SRRM2;CCAR1;NISCH;MTHFD2;HMBS;CD9;FDX1;RPS4XP3;ZC3H11A;RPL26;RPL28;PFN1;SCT;RPL13;HNRNPU;NOLC1;GPATCH4;TFPI;ADCY7;TBXT;RPL36AL;SNRPD2;PDCD11;NOCT;PABPN1;RPL19;E2F7;PRRC2C;VASP;GJB3;GJB5;WNK1;FAT1;SDC1;INTS5;DUS1L;RPS25;ANP32B;PIEZO1;PPAN;EPRS;SMC4;HSPH1;LARP1;RPS15;MT2A;LGALS3;PLAC8;LGALS1;RPS19;PLAC1;RPL36;RPS10;HOXC8;IER3;APOB;NUDC;CDT1;ANXA2;TPI1;PHF10;ANXA5;AMPD2;DUSP9;ATP5F1D;GNL2;CS;PLET1;KRT19;KRT18;PABPC4;CRELD2;ADA;ALDOA;UBXN1;TINAGL1;RPN1;NR1I4;MEG3;ADM;FAM160B2;PPRC1;PITRM1;MPZL1;SPTBN1;LYAR;CTSD;PACSIN2;ELOVL1;BRD4;SF3A2;BRD2;MDH2;ELOVL5;METTL3;FOS;ELP2;LDOC1;APRT;PTGR1;COL4A1;HNRNPUL1;MYBBP1A;SNX17;COL4A2;MARS;TSR1;PLIN2;TKT;ERRFI1;CDKN1C;ERO1A;NDUFA13;RPLP2;PIGQ;MKI67;PSMB5;SAMM50;NANS;CKB;RRP15;ELOB;SPTAN1;CCT7;AHSP;CCT5;GSN;RALBP1;TFAP2C;TPM4;TPM2;CPSF3;SARS;KLHL22;ATAD3A;PDAP1;LARP4B;GTF2F1;MID1;XIST;S100A6;SBDS;MYADM;PPIB;NHP2;PPID;SRRT;NDUFB10;MRFAP1;RRBP1;PHRF1;HSP90B1;NDRG1;COX6A1;SBSN;HMGN5;TBRG1;TUBB6;BASP1;LAMP1;HARS;DROSHA;NDUFV3;PHLDA2;NDUFV1;BPTF;CHCHD10;PGD;PRPF6;PROCR;ADGRF5;ESAM;MALAT1;SNRNP200;DNMT1;VCP;SLC2A1;EIF4EBP1;MAGEB16;ACTG1;IPO4;TGM2;TPR;UBC;CALD1;UROD;ZC3H18;ANKRD11;UTP20;CYC1;DIS3;ASNS;EDF1;LAMB1;SMC1A;TMBIM1;GALK1;NDUFS7;RPL37A;EEF1G;RBMS1;NDUFS2;KCNK6;CHD4;HSPB1;HK2;ALAD;PSAP;DVL1;MAN2C1;COX4I1;KDM6B;DSP;EIF3A;CDK11B;IDH3G;GLRX5;H2AFY;SSRP1;IMPDH2;EIF3I;EIF3F;UBA52;EIF3D;PFDN6;NOP56;EIF3C;ACADVL;USP10;HSP90AB1;DCTN1;LAMA1;SRM;POLR2B;POLD1;SIN3B;SAP30L;WDR6;TRIM25;IGF2BP2;UPP1;SCARB1;	TF_Perturbations_Followed_by_Expression	NA
OVOL1_KO_MOUSE_GSE55072_CREEDSID_GENE_2617_DOWN_TF_Perturbations_Followed_by_Expression	RPL23;SLC12A2;DEK;KRT7;PPA1;HSPE1;WDR77;TM4SF1;GTPBP4;SRRM2;CCT6A;HNRNPK;MEX3C;VIM;ALG10B;ATF3;SF3B3;RRN3;CHIC2;EI24;AHNAK;HNRNPU;LCE1C;DPYSL2;SNRPD3;FLRT2;MYC;PSMD1;PSMD2;PXDC1;EXOSC1;TMEM184B;NAA50;PRKCI;TNFSF15;GADD45B;TSLP;PLK2;PPBP;SLC6A14;GPR137B;AIF1L;PRRC2C;NPLOC4;EIF5;WNK1;FAT1;SNAI2;PSME3;RPS20;SPRR1B;EZH2;OSER1;SET;RPL6;JPT2;MACF1;SPARC;RPL4;DEFB103A;BCL10;PREP;WDR43;RAPH1;TXNDC17;DHX15;GLUL;TNS4;IER3;DUSP5;DUSP6;ANXA3;DUSP1;WDR36;H19;ENAH;GPRC5A;IL1A;ANLN;FUBP1;PTMA;KRT18;CCNG1;PABPC1;GART;EEF1E1;LIMS2;SPRR2F;SPRR2G;DHX9;TINAGL1;ZFAND2A;ATIC;LDHA;RAP1B;RRAS2;SH3BGRL2;RSU1;TEAD1;SPRR2E;SERPINB5;MBNL1;CAP1;SUZ12;NPM1;SERPINB2;CSNK2A2;UTP4;PRMT5;RANBP1;CACYBP;THOC3;F3;PPP2CA;LCE1E;RSL1D1;TM9SF3;EPGN;DDB1;DHRS9;MYBBP1A;CKS2;TSR1;HDGF;HBEGF;CD44;ECM1;SCARNA13;IL24;SERPINB10;RARS;SLC20A1;NUCKS1;PTGS2;XPO1;PSMB7;LCE3B;LCE3C;AKAP12;PSMB3;CCT8;MAP4K5;CCT5;SEPT11;PHLDA1;TPM4;RPS7;HUWE1;TMEM131;RPL7L1;S100A6;CAPZA1;RAI14;PPID;S100A8;OTUD4;PCNA;NATD1;ODC1;SRSF2;NDRG1;EFTUD2;PPP1CC;PAK2;PDPN;CCND2;CCND1;CSE1L;FLNB;CAPN2;HMGN2;KPNA2;CPA4;TGIF1;SLC38A2;MAP2K3;NOP16;BNIP3L;OST4;FST;INHBA;NUP153;EIF2S1;CAPRIN1;CCNA2;DCTD;PRPF8;NCL;MALAT1;IARS;CERS2;MDM2;NOTCH1;COL17A1;PDS5A;CAMSAP2;S100A7A;PRND;NPPB;PAPOLA;RPP38;HSPA9;HSP90AA1;API5;HSPA8;MSN;ITGA3;NCBP1;CAV1;ITGA2;HMGA2;PA2G4;HSPA4;AFDN;CDK6;ITGA6;SERINC1;TOP1;NFE2L2;NID1;DDX47;PSMD14;CXCL2;LAMC2;CXCL1;AGPAT2;TENT4B;CXCL3;SNU13;RPF1;DUSP14;CYR61;ORC6;DUSP10;LLPH;PGK1;EIF4H;HIST1H1A;NOP58;EIF3A;RRM2;SNORD14D;RRM1;MAPK1IP1L;NGF;KRT75;CFDP1;KPNB1;CLDN6;KLF6;POLR1B;EIF3B;NOP56;ABCE1;HSP90AB1;ITGB4;SEMA3C;DDX21;THBS1;HSPD1;SRM;PRRG4;RBM3;MAT2A;TRA2B;ITGAV;LRRC8C;NIFK;HNRNPA3;HNRNPA1;	TF_Perturbations_Followed_by_Expression	NA
RARA_KD_HUMAN_GSE26298_CREEDSID_GENE_69_DOWN_TF_Perturbations_Followed_by_Expression	SSB;DUT;RPL22;HSPE1;DHX40;MYL6;PSMC6;HIST1H4C;PSMC5;PSMC3;MTHFD1;CYP1A1;PSMC1;TRIM16;RPL22L1;RPL29;RAN;SF3B6;RPL11;MT-CO1;RPLP0P6;RPL13;RPL12;PNN;EPB41L4A-AS1;RACGAP1;RPL15;RPL14;RPL17;PCLAF;SEPHS2;RPL18;ZNF146;SNHG1;COX8A;PRR11;RPL41;CMC2;MIF;TMA7;SNHG8;SNHG6;FAM220A;RPS23;SET;POP7;GMFB;RPL6;CUTA;PHB2;RPL3;BEX3;RPL4;RPL32;ARL6IP1;RPL35;RPL34;TXN;MT1X;ENO1;MRPL16;RPL9;HACD3;SNHG19;RPL8;RPS15;BRIP1;MT2A;PRDX6;MRPL3;GOLGA5;RPS18;RPS17;GNG10;PTDSS1;LGALS1;BLOC1S2;PRDX1;FTH1;RPL36;RPL39;SFN;IER5;IER3;GSTM3;TPI1;NBPF9;PTGES3;TUBB;TRMT5;ZWINT;COX6C;NBPF14;MRPL22;NME1;RAD51C;MZT2A;ADI1;KRT18;BHLHE40;PABPC3;TMEM106C;TFF3;GAS5;PABPC1;TFF1;CDKN3;HILPDA;CETN2;CETN3;ECHS1;MRPL36;TRMT112;HINT1;LDHA;C1QBP;NELFCD;ATP5MG;NQO1;CCT4;CCT3;NPM1;CCT2;ATP5PF;ATP5PD;STARD3NL;HNRNPUL2-BSCL2;MRPS23;GSTO1;MRPS24;AKR1C1;CACYBP;AKR1C3;SRP68;THOC3;TUBB4B;COX6B1;SYNJ2BP;THOC7;PSMA6;TOM1L1;CKS2;HDGF;TKT;FEN1;AHCY;RPLP0;NDUFA12;GDI2;PTGER4;WRB;MRPS33;UNG;MT-ATP6;TUBA1C;TUBA1B;MINOS1;BPIFA4P;MDH1;RACK1;ENOPH1;CCT8;TMEM14B;CCT7;TMEM14C;HMGB3P1;GINS1;UBE2C;RPS8;SLC31A2;RPS6;RPS7;GCSHP5;RPSA;TATDN1;SDHA;EEF1A1;PPIA;UBE2S;UBE2T;SELENOS;UQCRQ;ISCU;SNRPF;ERP29;SNRPG;SNRPE;SNRPB;ABCG2;RPL26L1;UGT1A10;PCNA;SRSF1;AURKA;MRFAP1;PARK7;PEBP1;FBL;PTTG1;SH3BP5;RPS5;RPS2;RPS3;S1PR3;HMGN3;HMGN2;KPNA2;GTF3A;EEF2;DNAJC15;TBCA;GGCT;LSM7;SEM1;TMEM9;ARPC3;NACA;ARMCX6;EBPL;GNAS;RNASEH2A;NIT2;NOP10;BLVRB;KIAA1191;GMNN;ACTG1;ATP5MC1;UQCRH;EEF1B2;CCNB1;BAG3;BAG1;CYC1;SAC3D1;HSPA8;BOD1;SETD1B;RPL13A;CBX1;RAD23B;NAP1L1;RPS3A;AHSA1;ITGAE;CDK4;EEF1G;CDK1;NDUFB9;SLC25A3;GLO1;CKS1B;LMNB1;HMGB1;HMGB2;CBWD1;RAD21;MIR4435-2HG;IRAK1;RPL36A;UQCRFS1;ISOC1;BCAS3;BCAS2;IRX3;NDUFA8;RRM2;H2AFZ;SMIM19;GLRX5;RPL35A;NDUFA1;RPL23A;PRC1;SOD1;TPD52L1;EIF3L;RPS6KB1;IMPDH2;RAB13;BOLA3;DRG1;EIF3H;EIF3G;STUB1;SLC25A6;SLC25A5;EEF1A1P9;SEC11A;HDAC1;HSP90AB1;ETFA;RPL10A;HSPD1;RND3;HSD17B10;RPS4X;CHCHD3;POLR2G;POLR2J;RPL7A;UGT1A8;HNRNPA1;	TF_Perturbations_Followed_by_Expression	NA
TCF12_KO_MOUSE_GSE27402_CREEDSID_GENE_2168_DOWN_TF_Perturbations_Followed_by_Expression	CDK19;PLEKHA2;RPL23;PPP2R1A;MED13L;SRRM2;EID1;CCAR1;NISCH;RFX7;ZC3H11A;RPL26;RPL28;RPL22L1;CCM2;ZSCAN26;CALM2;ATF1;SATB1;RPL13;PNP;HOXA9;MYB;ZMIZ1;VPREB1;PABPN1;RPL17;CHST15;B2M;CCNL1;CNTD1;XBP1;DAXX;ATP6AP2;XRCC6;ACTL6A;ST8SIA4;TMA7;IL17RE;COX7A2L;PTP4A2;RPS26;RPS29;RPS28;WNK1;RPL27A;JTB;RPS21;RPS20;RPS23;RPS25;GLTP;RPL35;RPL9;PLAC8;BLOC1S2;DHX15;PDE2A;RPL36;RPL39;PLCG2;RPS12;RPS11;ARGLU1;RPS14;RPS13;SS18;AKIRIN1;TSC22D1;DNTT;IL18;SIRT3;MRPL22;PTPRC;AGO1;CALR;YTHDC1;ABHD4;SDC4;IQGAP1;OAZ1;CTSS;FAM160B2;JARID2;CD52;CCT2;ATP5PB;THOC2;SULF2;PPP2CA;CTU2;SNX17;HNRNPA2B1;ERO1A;GDI2;NDUFA13;CRIP1;RCSD1;CAMKK2;SDF2;PAIP2;CD164;RPS8;TPM4;SHISA5;LARP4B;RPSA;MORF4L1;SELENOP;KLRD1;CHMP4B;SRSF5;SRSF6;IVNS1ABP;ZCCHC7;FKBP3;NDUFB11;GIMAP8;PPP1CC;BASP1;RBBP4;BPTF;IGFBP4;PAM16;TMEM230;DGKZ;SLC9A3R1;LSM3;FRMD6;STT3B;MALAT1;TCF4;RNF166;IL7R;NOTCH1;ATP6V1D;CNP;ARL3;MSI2;CORO1A;STK10;EEF2K;ADGRG3;UBC;TMSB10;RAG1;ACTR3;TTC13;LRWD1;HMGA2;KBTBD11;CLK1;NFKBIA;ELF1;FBP1;SERINC3;LUC7L3;LUC7L2;HP1BP3;SLC25A3;CELF2;UBA7;CMAHP;NLRC5;TENT4B;DVL1;MKNK2;SARAF;BLNK;LBR;SMIM15;DDX17;H2AFY;ALOX5AP;RPL23A;SHCBP1;CHDH;VDAC3;MATR3;UBA52;HIST1H2BC;TPT1;SMARCD2;EIF4A2;PTEN;TSPAN13;CSTF2T;RBM5;RPS4X;HHEX;SUMO2;MAT2A;BMS1;SEC11C;RPL7A;HNRNPA0;	TF_Perturbations_Followed_by_Expression	NA
MYB_KD_HUMAN_GSE49286_CREEDSID_GENE_1835_DOWN_TF_Perturbations_Followed_by_Expression	SMIM37;ESCO2;AP1S1;MALL;EID2;HNRNPL;RPL26;GAGE8;ANP32C;CKLF;RNU6-1;TMEM63B;SNORD80;STAU2;KDELR2;SLC35B2;MAGOH;NEURL1B;FAM156B;RBM15B;MYB;PABPN1;TIPIN;SIGMAR1;TMEM184B;KLF13;XBP1;TMED9;SURF4;SLC35C1;INTS2;EDEM1;TGDS;INTS3;COMMD8;COPZ1;TYMSOS;TBL2;CSNK2B;NDUFAF4;HYOU1;HNRNPA3P1;LYPLAL1;SNORA40;ARL6IP1;ANP32A;TXN;ATXN7L3B;ARPP19;ELK1;MRPL12;MRPL20;MRPL21;GNG10;BLOC1S1;NUDCD2;HMOX1;HIST1H3H;PRKACB;ZNF367;HIST1H3F;SLC33A1;SNORA70;ITPK1;SAMD4B;KRT10;ZWINT;ATP5F1E;TMCO3;WDR34;ID1;NMU;ADI1;ID3;CENPM;CLPTM1L;KXD1;CALR;ACTR10;SNORA67;ERGIC2;CDKN3;CENPS;ARF4;BTG3;COX7B;CETN3;PIPSL;KLK3;MRPL34;FAM160B2;THTPA;PSMC3IP;RAD51AP1;TRIM5;GNPNAT1;QSOX1;ODAM;GBF1;RANBP1;ACOT13;SLC35G1;UBE4B;RNASE4;TUBB4B;PTGR1;THOC7;SCAF4;GAL;MAP1B;NUCB2;CKS2;NCAPD3;RNU6-15P;GCHFR;TIMM9;CSTB;GAGE12F;ANP32AP1;GAGE12B;DERL2;PRICKLE4;PRKAG1;COX5B;HIST2H4B;NANS;PNMA1;METTL5;ZNF329;SBDSP1;TMEM14A;NUDT16;SRSF11;TBC1D10B;UQCC3;UQCC2;SDHD;ILF2;COX7B2;GRHL2;CTDNEP1;OSTCP2;SELENOM;LRFN2;PTTG3P;ADAM9;LRP11;SEC24D;PPIB;SNRPC;RAB1B;GEMIN2;NTPCR;SELENOF;HSD17B8;RNFT1;TBRG1;TMEM248;CCND1;RIDA;PTTG1;OSTF1;NDUFV1;SLC16A6;HIST1H2AC;ESRRA;EPHX1;TTC31;DNAJC14;TBCB;LSM6;IFT20;SEM1;ARPC3;STK26;OSTC;DYNLRB1;STT3B;STT3A;MIR130A;TRIAP1;AK6;IPO7;FOXM1;RTL6;EBP;SNORD16;KIF3B;OIP5-AS1;EIF4EBP2;PPIAL4A;TMSB10;CBX7;RFC5;HMGCS2;CBX5;GGH;CBX1;PYCR2;TPRKB;EPN3;MEIS1;MIR586;THRAP3;COL7A1;CDK2;MTFR1;FAM96A;NAA38;PRAC2;ST6GALNAC1;CELF1;NDUFB6;CBWD5;CKS1B;LMNB1;CBWD3;DBI;HMGB2;CNPPD1;HEBP1;BCL7B;SNAPC5;DVL3;IP6K2;BCAS2;UGT2B10;TMEM30A;TAF15;UGT2B15;H2AFX;CLDN7;PSRC1;UFM1;ANG;SNORD65;NACAP1;PFDN6;CEBPA;HDAC6;HIST1H2BJ;LENG9;PCTP;RPL10A;FAM86C1;ADD3;POMZP3;TRA2A;POLR2C;SEC11C;HNRNPA3;PCBD1;	TF_Perturbations_Followed_by_Expression	NA
MYOD1_MUT_MOUSE_GSE6487_CREEDSID_GENE_1178_DOWN_TF_Perturbations_Followed_by_Expression	STARD4;ACTN4;IFRD1;CNBP;DEK;MEMO1;PISD;MYL6;PSMC6;MEX3B;SARNP;SERBP1;PSMC3;TMCC3;RPL22L1;CALM2;CALM1;MTPN;PANK3;POMP;TAGLN;RPL12;HNRNPU;ABRACL;DLL1;ASAH1;MAGOH;ACTB;ANTXR1;SRP72;PPP4R2;CHORDC1;RACGAP1;SVBP;RPL15;RPL17;SF3B1;B2M;TIPIN;NUS1;NAA50;JUND;ZRANB2;ATP6AP2;GADD45B;TNNC1;KLF10;NUAK1;MYMK;AIF1L;VASP;PTP4A2;SQLE;FERMT2;MYL12A;EHD4;RPS29;EIF5;FAM111A;TNNT2;PRKAR1A;PKIA;CYSTM1;RPS23;ITM2B;RPS25;ATF4;RPS24;LXN;RPL6;MACF1;SPARC;RPL4;NCAPG2;SMC4;RPL9;ENO3;RNF217;PRKAR2B;PCBP2;DHX15;FTH1;HMOX1;ARL6IP5;TIMM17A;SERPINH1;RPS12;RDX;PTGES3;SSR3;H3F3B;FN1;TUBB2A;COX6C;FAM126A;SLC7A5;RHOQ;COL3A1;TUBB2B;CCNG1;GAS5;PABPC1;CALR;CSDE1;ACAT2;SH3BGRL;MAGT1;CSRP1;SNX1;TIMP3;SPTBN1;LYAR;MEF2A;NPM1;SVIL;CACYBP;BGN;SRP68;TJP1;COL4A1;FABP5;HNRNPA2B1;HNRNPH1;COL4A2;NEDD4;CANX;TCEA1;TACC2;ESYT2;LAMTOR5;CDKN1A;CTNNB1;SLC20A1;FSTL1;NUCKS1;MKI67;TUBA1A;TMEM263;GNAI3;XPO1;TMSB4X;TUBA1B;CKB;ELOC;TMEM38B;ANKRD50;RALBP1;ZBTB18;CD164;SH3GLB1;CAVIN2;TPM4;TPM2;RPS7;LARP4B;TUBA4A;HIPK3;PPP1CB;MORF4L1;EEF1A1;MORF4L2;MYCN;COL5A2;SELENOT;COL5A1;CAPZA2;DNAJB11;ZYX;ADAM9;SRSF5;MYADM;SNRPE;MAD2L1;IVNS1ABP;UBE2N;RAB1A;NDRG4;CD82;RGS16;NEXN;UBE2D1;PRUNE2;MRFAP1;PLOD2;STRN3;ARMCX1;SELENOK;BZW1;HSP90B1;TMEM123;TCEAL9;TCEAL8;PURB;PCNP;LAPTM4A;TUBB6;LAMP2;BASP1;CCND1;LAMP1;CFL2;TPM1;FLNA;CFL1;RBBP7;RPS2;SPP1;HMGN1;KPNA2;FDPS;PDIA3;POSTN;MAP2K1;DSTN;TRAF3;EIF2S2;PICALM;TFDP1;RHEB;NACA;LOX;CDH11;NCL;MOB4;CDH15;TAB2;RAB5A;MYF5;EIF4G2;VCL;SRP19;MIDN;LRRC58;INSIG1;FAM107B;ACTG1;LPP;ARL1;OLFML2B;WISP1;ACTG2;CNN3;EEF1B2;CNN2;CALD1;FAM162A;TMEM109;MAN2A1;IGFBP7;TMSB10;PLS3;ACTR3;DARS;FUS;ACTR2;HSP90AA1;VBP1;HSPA5;PEG3;HMGCS1;MSN;SEPT2;NAP1L1;TNIP1;ACTA2;DNAJC7;MYH9;CYCS;FAM96A;ITGA6;SERINC1;DNAJC9;TOP1;NFE2L1;MCM2;METAP2;IDI1;DDX3X;YWHAE;CELF1;YWHAB;MEGF10;DBI;BICD2;AGPAT4;WASF2;GRASP;SMIM15;NOP58;EIF3A;RRM2;FAM98A;SHCBP1;VAPA;DDIT4;P4HB;RAB18;MATR3;GAPDH;ABCE1;SPG21;EIF4A2;EIF4A1;ARHGAP11A;SEC23A;FHL1;TULP4;YBX3;MSMO1;HSPD1;SEPT7;SUMO2;ADAMTS1;CLMP;SUMO1;BNIP3;ARL5A;HNRNPA3;CHCHD2;NPTN;	TF_Perturbations_Followed_by_Expression	NA
ZNF207_OE_HUMAN_GSE9951_CREEDSID_GENE_1581_DOWN_TF_Perturbations_Followed_by_Expression	ACVR1;STARD4;IL1R1;ACSL1;HOMER1;AFAP1;ZFYVE21;PLEKHA7;HPCAL1;DAW1;CD3EAP;DKK1;EREG;TM4SF1;ASS1;CCDC80;SPATA18;PPP1R3C;CYP20A1;TMCC3;POP1;EPHA2;MXRA5;CDK17;CD200;EIF5A2;RNF2;SAMD8;ATF1;SGMS2;SERPINE1;TESK1;FNBP1L;BACH2;STX12;CLDN1;SNX30;NTN4;STX11;RAB11FIP1;TP53INP2;ST3GAL5;GBP1;CHST15;JAZF1;WLS;GPR157;ST3GAL1;EPSTI1;WWTR1;EGR3;FZD8;FZD7;IL36G;IGFL1;ELL2;GPR137B;IFFO2;EHD1;EXT1;SNHG17;FERMT2;FOSL1;NET1;GJB6;CHST2;VGLL3;PLPP4;APOBEC3A;KDM7A;APOBEC3B;PTP4A1;TSHZ3;ZBTB2;TWIST2;LYPD3;LGALSL;PPL;PALM2-AKAP2;RAPH1;IKZF2;TNS1;LIPG;PGBD5;RASSF3;FAM110C;HIVEP1;TMEM200A;SOX9;RIMKLB;SOX7;IL11;DUSP5;LYN;EDN1;DUSP4;GRAMD2B;FOXD1;DUSP1;CCL20;SLC35E4;SPHK1;TET3;EMP1;LIF;PRSS12;TUBB2A;AJAP1;VEGFA;RGMB;GPRC5A;IL1B;TOX2;PDIK1L;AGO2;KRT15;CLCF1;KBTBD8;CD24;SGK1;TENM2;FOXC1;BTG1;SDC4;ADM;TGFA;SLC7A11;TAF5L;PANX1;CSRP1;MAP3K21;JARID2;FLVCR1;CLIC3;ZNF468;SNX9;MPZL2;MPP3;SERPINB2;GCH1;G0S2;ELOVL4;FOS;NCR3LG1;ELOVL7;ZDHHC11;WTIP;SLC35G2;SERPINB7;RNF125;TPST2;PER2;CLIP2;TMEM158;STK17A;CMPK2;F2RL1;ANGPTL4;B3GNT2;EPPK1;HBEGF;LINC01279;PPARD;ERRFI1;MAMLD1;CDKN1C;SLC20A2;IL24;ATL1;SLC20A1;TUBA1A;PTGS2;LFNG;NUDT11;FOXQ1;AKAP12;MNT;CUX2;UBL3;SERTAD2;NAMPT;IMPA2;PNMA1;MIR22HG;PBDC1;AGA;GPAT3;KRTAP2-3;OLR1;CD55;SEMA4B;HS3ST1;PHLDA1;TGFB2;ARHGAP26;HS3ST2;XG;KLHL21;COL5A2;CYP24A1;NUPR1;SHISA2;FAS;ZYX;PPIF;SLC25A33;SCG5;MYADM;YPEL5;ULBP2;RAI14;DSC3;XPR1;UGT1A10;CD83;ITPRIP;FAM47E;NIP7;ODC1;PROS1;ZBTB24;PLOD2;METRNL;CELSR2;CXCL14;NDRG1;FBLN5;CTGF;NT5E;RASD1;RAB40B;HAS2;HAS3;NPTX1;NPTX2;SH2B3;MAP2K3;BNIP3L;NABP1;RAP1GAP2;IGFBP3;FST;INHBA;KRT34;NFKB1;MFHAS1;MIR100HG;GEM;MAFF;NR4A2;CCNA1;RGCC;CAPRIN2;MATN2;CDC42EP2;MICU3;CREB5;VCL;PFKFB3;CEMIP;CD274;DDX5;INSIG1;FAM13B;FAM107B;PLAT;ETS1;OLFML2A;DDX60;MAP3K7CL;GLIPR1;RGS2;CHMP1B;USP53;BDNF;MMP3;GFPT2;ITGA2;KCNJ15;URB2;KBTBD11;TNFRSF21;BMP2;ZFP69;IL6;RASA2;RBMS1;PIR;SP6;RBM24;HS3ST3A1;IDI1;CXCL8;BCAR3;ST6GALNAC2;BCL2A1;BNC1;TNFAIP3;PLD6;CXCL2;CXCL1;DTX4;CXCL3;HSPB1;CYR61;LBH;CA2;MFSD6;CEMIP2;PDLIM5;RBM12;SMIM15;PPP1R14C;KDM2B;TINF2;LYSMD2;OXSR1;PLAUR;KLF5;SPATA2L;KLHL42;MBNL1-AS1;MYO1E;PTHLH;MLPH;FAM167A;GREM1;RPIA;PALLD;INAFM2;CRY1;SPRY2;PTX3;SPAG1;B4GALT5;NECTIN3;KRT80;SRXN1;TMEM41B;FHL2;PPP2R2B;CXXC5;MALT1;ZNRF2;THBD;ZNRF3;SGCE;ADAMTS1;CLMP;MAT2A;EVA1C;CHSY1;PCDH7;LRRC8E;NHS;BEND3;ARL5B;TRIM22;CTHRC1;UGT1A8;	TF_Perturbations_Followed_by_Expression	NA
SOX2_DEFICIENCY_HUMAN_GSE42937_CREEDSID_GENE_347_DOWN_TF_Perturbations_Followed_by_Expression	OR11G2;PIH1D2;GOLPH3L;P3H2;IQCF2;SNORA2B;SNORA2A;PDCL3;MIR106A;LPAR6;CRISPLD1;SERHL2;UPRT;KIF20B;ADAM21P1;PFN4;SNORD80;TIFA;SLAIN1;ARNTL;AMER1;RNF115;ZNF708;RRP36;ZSCAN16;E2F5;JAG1;PHC3;FZD7;XRCC4;COMMD3;TMEM192;PBX3;COG2;OR5P3;OR51I2;PARP16;NUAK1;GDF9;BTD;DOPEY2;ZUP1;CCNY;PSME2;XKR4;ADAM20P1;MIR29B2;SNORA41;ANP32B;LHB;OSGEPL1;IL23R;HHLA3;NGLY1;FCF1;SCARNA1;GDE1;LRRC37BP1;WDR44;SOX2;STMN1;AP1S3;TP53BP2;ZNF124;GSDME;AASS;LRRC27;TMC1;NPCDR1;APOBEC4;BTN3A2;STRADB;FSHB;ZNF32;KRT12;PAX9;PIGH;UMPS;SPRR2F;INTS12;ZCCHC14;PET117;SKA1;BTG3;SNORA14B;HIBADH;LRRC36;COX7B;REG3G;HILPDA;RPS27L;MED18;ARV1;UIMC1;MED10;MIR195;FCER1A;RIPK2;FAM192A;TIGD2;BBS4;CDKN2C;ELMOD1;SNORD42A;ACOT13;PCOTH;GPR32;TTC1;PCDHB14;ASPRV1;F3;ATAT1;RNU5F-1;GID8;NDUFAB1;MC5R;PRSS40A;ZNF578;SNORA70C;HSD17B7P2;SCARNA14;ORM1;DEFB129;TMEM262;PHF7;ING2;MYPN;PIGW;PIGY;PPP2CB;GGTLC2;STBD1;PNMA1;PRAMEF2;BPIFA4P;ZSCAN31;TBC1D30;TMSB4Y;MLYCD;MGAT2;GPAT3;PAIP1;APPL2;SUGT1P1;KLRC4;NPY1R;OR5AS1;ARHGAP24;TMEM254;GSTA5;YEATS4;SNRNP27;OR13C2;PPIC;SLC27A2;STEAP1B;FAM47E;HP;BCCIP;DEFB109B;KRT6A;POTEA;OR2B6;DTD2;RGS20;MAP2K5;SERF1A;KRTAP5-5;FST;MIR15B;TDRD7;MED27;FBXO34;IFNW1;GOLGA6B;TFDP2;GOLGA6C;IFNAR2;RAD9B;FBN2;OR2A2;ANKRD16;MOCS3;TPMT;CCDC126;COX18;TMEM131L;AK5;GATAD1;CHAMP1;ACAA2;CMTM8;DTX3L;ELAC1;PEX2;TTC19;IL5;NSMCE4A;BCL9;DNAJC8;IFNG;ITGA6;ATG4A;OR56A5;CDRT1;OR56A4;TRIM64B;MCUR1;PLEKHF2;PNLIPRP1;TTC23;TGFBRAP1;LAMC2;DUSP19;HIST1H1T;CASP6;HRH4;FBXL19-AS1;MIR103A1;IP6K2;TAC1;TRIM45;MIR19B2;SNORD14E;SMIM19;DAPK1;OR4F17;PPP2R2D;ZPBP2;CRY1;PFDN4;VIPAS39;NRDE2;SNORD61;MRFAP1L1;ZNF174;OR5K4;THBS1;SNORD113-3;MSMO1;OGFRL1;POLB;CHCHD3;NARS2;SNORD52;NCK2;BEND7;DUS4L;SNORD51;	TF_Perturbations_Followed_by_Expression	NA
TFAP2C_KO_MOUSE_GSE45941_CREEDSID_GENE_1488_DOWN_TF_Perturbations_Followed_by_Expression	STARD4;PRELID2;SMARCA1;KNL1;CKMT1A;PNMA5;KRT7;PDCL2;CTH;HNRNPF;CYP1A1;SUCLG2;REC114;CDO1;PI4K2B;RETREG1;AHCYL1;PRKAA2;PLEKHB1;NCAPG;CALML4;HSF2BP;NUAK2;NXF3;CHAC1;POF1B;ST8SIA1;TEX11;TNFSF13;SIAH2;TEX14;ELL3;OCLN;CRYZL1;TAGLN2;H2AFY2;SFXN3;ITM2A;RWDD2A;STMN3;WFDC2;ENO1;LIPC;SPIC;CD79B;MT2A;STMN2;A2M;CMKLR1;APOD;CCDC112;TPI1;ANXA4;GRTP1;MST1;EMP1;AMPD3;WDR35;RAB33A;DAZL;ALDH6A1;HAL;TUBB2B;SLCO4A1;BHLHE40;RHOV;SGK3;PCSK1;BTG2;KLK1;MAOA;MEG3;STC2;IQGAP2;ECHS1;LRRC34;CLYBL;KLK8;LRRC31;LRRC2;FMR1NB;LDHA;SYCE1;SH3BGRL;SLC22A18;ST8SIA6;BBS9;PHGDH;CTBS;MPZL2;NEUROD1;STK31;MEF2B;NQO1;CBR3;EGLN3;CDKN2A;NUBPL;MCF2;G0S2;SPRYD7;IGIP;DMRT1;ADAT2;ELOVL7;HCK;NEDD1;B3GNT5;QPRT;MRS2;ICA1;GLI2;GLI1;PSMA8;NUDT12;M1AP;NAMPT;PNMA2;GPAT2;BCAP29;NEFL;NEFM;ZNRD1ASP;NKX6-3;FBXO17;FAH;NUPR1;SLC25A31;ULBP1;CD68;FKBP6;STEAP1;ANKRD35;FAM129A;ACCSL;PLOD2;JAKMIP1;NDRG2;FGD5;MYH14;MACROD1;RAB29;PHLDA2;PDE8A;LRRIQ4;RAP1GAP2;EPHX2;TTC21B;INHBB;PHKB;MATN3;PDE9A;ATP6V1A;DDX4;CALCA;LY75;RLF;RASGRP2;KRCC1;SOHLH2;MAEL;GGT1;PSPH;TIPARP;TRIM63;DR1;GPX2;GPX7;RHBDD1;MSL3;NAP1L3;RRM2B;EFHC2;PIR;SOWAHB;BNIPL;FOCAD;CRYBG2;HSPB8;USHBP1;UFSP2;HK2;TTC29;PLTP;HEBP1;CALB2;TMEM205;RDH11;PGK1;HIBCH;URAHP;FAHD1;TCFL5;PLA2G12A;CEP135;DYNLT3;TSTD3;COBL;KLF4;PATL2;PLA2G16;DDIT4;TXNIP;KDELR3;RAB18;HIST1H2BC;TRIB3;PFKP;PRPS2;PIWIL2;SLC47A1;SMARCD3;NXT2;SYCP3;PRPS1;LRMP;NT5DC1;GNA15;CCDC160;BNIP3;VPS35;FYN;HORMAD1;UPP1;PGM1;	TF_Perturbations_Followed_by_Expression	NA
CREM_KO_MOUSE_GSE29592_CREEDSID_GENE_2558_DOWN_TF_Perturbations_Followed_by_Expression	LUM;TEX30;KNOP1;SYTL4;EID1;RRAGB;RRAGD;SPATA13;EPHA2;SIK1;DCP1A;HSPA1B;PRCP;SFRP1;NEURL1B;CHST11;MEST;PAQR8;AFAP1L2;ABCA6;GADD45B;PLK2;RAB27A;GPR137B;ACE2;LATS2;BCAN;VNN1;SPART;KLHDC8A;TNNT2;FAT1;PPP1R21;ACSBG1;HOXB8;CFD;SLC45A3;MTRR;PPP1R17;THUMPD3;PLA2G5;GATA3;GSPT2;GATA1;GLDN;HSPH1;ABR;PIP5K1B;TMEM200A;IER5;BANP;JUN;CCDC117;CHKA;TACR2;VEGFA;PHOX2B;SLC7A5;GJD2;IL1B;GPRC5B;P4HA1;MAPT;AGO1;SDE2;EXOC1;PIGH;USPL1;ABHD2;SLC7A1;SERPINA6;UGCG;SHH;UCHL1;RRAS2;HAO2;CD38;RAB6B;SNX6;ADIPOQ;MAMDC2;SUSD3;PER2;RIT2;CYP2E1;ERO1B;ECM2;FKBP14;F13A1;HEATR1;PTN;CAPG;CYP17A1;NUDT11;CXCR4;RSPO3;SPIN1;TGFB3;CD163;PLCL2;NPY1R;KLHL29;MPEG1;KLHL23;ATP1B2;PHOSPHO2;MYCN;PSAT1;UBLCP1;ELMO1;SRSF3;AMOTL2;OTUD1;FKBP5;SLC25A37;STEAP1;OCA2;FAM129A;GIMAP4;UCP1;CPOX;CXCL14;GLB1L3;SCUBE3;NT5E;TAF1A;PTTG1;STX7;SLC39A6;SLIT1;JAM3;CPA4;IGF2R;TCAF2;SLC38A1;NEK5;IGFBP5;ARPC5;CTPS1;GEM;FRMD6;SPECC1L;CDHR5;WWC1;SLC41A3;SLC41A1;OLFML2A;ETS2;NR4A1;CACNA1H;CNN2;BAG3;PIM1;SRD5A1;CHAMP1;EFHD1;EGFL6;PLA2G2F;CBX4;OSGIN1;URB2;NT5C1A;RTN4RL1;BRMS1L;ITGA9;MCM6;TMEM255A;MANSC1;KCNK1;DOCK1;MCM3;TMEM45B;GTF3C2;GTF3C4;SLC40A1;SPATA5;CYR61;RAI2;DNAJB1;GRK5;UBR7;SNORD37;CEMIP2;DACT1;PTGIS;SNORD14E;MYO19;TBX3;GABRG2;MIR369;QTRT2;DNAJA1;WEE1;MAB21L2;DDIT4;SIMC1;TRIB2;SH2D4A;THBS1;LAMA1;ACAN;MIR377;ADAMTS1;PRRG3;NT5DC3;TRA2B;ITGAX;VAT1L;CCL3;POLH;	TF_Perturbations_Followed_by_Expression	NA
SOX3_KO_MOUSE_GSE53760_CREEDSID_GENE_1668_DOWN_TF_Perturbations_Followed_by_Expression	GSN;EOMES;SNRPN;CORO2A;SEMA4F;S100A1;EBF1;SHISA6;FOXH1;ARID3B;MIR539;ATP1B2;FAH;MAPK13;DEF6;COL1A2;MIR665;MIR543;MIR300;DOK5;SPINT1;LIX1;ELMO1;MIR382;MIR380;GSAP;LRP11;ROR1;EPHA1;CHRM4;SLC27A2;KCNG4;UCP2;AHR;FOXO3;NDRG2;MIR668;HMGN5;MIR433;ZSCAN10;GBX2;CDH1;MIR154;PERP;PRSS8;NPTX1;SLC39A8;RXRG;SLC16A3;STX3;IGFBP2;EGR1;EGR2;GSTK1;PCYT1B;CASR;ST14;FST;IL17RD;AR;FHDC1;PPP1R1B;FGF10;NANOG;VGLL3;EZR;GRB7;GRIA3;SLC2A3;CHRDL1;SLC6A1;GSTT1;OLFML2A;MAGEL2;WISP2;FGF5;PLCXD1;EPS8;SOX3;PDZD4;MMP25;TAAR3P;SALL4;HMOX1;PIM2;APOE;SFN;PLCG2;PCSK1N;FEZF2;VRTN;FEZF1;PLS3;SLC38A5;GABRA3;SRGN;SVOP;TNFRSF19;DNMT3B;GABRA4;OTUD6A;OLIG3;PAX2;PHOX2A;KISS1;CYP26A1;BCL6B;ECHDC2;ALDOC;VSTM2B;HMX3;ONECUT3;TFCP2L1;TERC;NR1I4;MEG3;GLP1R;MIR302D;MIR487B;IQGAP1;SLC35F2;ALOX12;WNT8A;TMEM163;MIR302A;THY1;MIR302C;SLC7A3;MIR302B;SDSL;EPCAM;PENK;RHPN2;TFE3;KRTAP5-3;JARID2;OTX2;MPZL2;TCFL5;MAGI2;MID1IP1;DCXR;LSR;DHRS3;POU5F1;RNASE1;TUBB4A;MIR127;FABP3;CLDN6;MIR367;PFKL;HAND1;RNF128;MIR485;DDIT4;MGARP;ACPP;SMTNL2;PNPLA3;ZMYND8;HDAC6;LAD1;LDB2;ITGB5;LAMA5;AMIGO3;DBX1;ATP2A3;SEMA3G;MIR377;MIR410;SLITRK3;MIR134;TNNI2;ENPP3;NKX1-2;KCNJ3;SNTA1;RBPMS2;CLVS2;PCDH1;	TF_Perturbations_Followed_by_Expression	NA
PPARG_V290M_DOMNEG_MOUSE_GSE11870_CREEDSID_GENE_1726_DOWN_TF_Perturbations_Followed_by_Expression	RPL22;ACSL1;EBF1;RPL23;DEK;LNPEP;SMARCA2;MOSMO;ST5;MARCKS;RIN2;AHCYL1;VIT;STX16;PANK3;RPL11;RPL10;ADH1A;RETN;TOB2;ACTB;GPBP1;SERPINF1;APBB2;RPL19;B2M;S100A10;S100A11;EGR1;JUND;ZRANB2;PIK3R1;RPL27A;FAT1;SERPING1;RPS23;ITM2B;PLPP3;RPS24;RPL6;GPM6B;CFD;RPL3;RPL35;CREBRF;C3;FAM120AOS;SULT1A1;MT2A;GJA1;LGALS1;PRDX1;FTH1;PDK4;RPL38;RPS12;APOD;ANXA1;GSTM1;RDX;PTGES3;TSC22D1;H3F3B;TSC22D3;VEGFD;RHOB;ALDH6A1;ID1;GAS1;EXOC5;PAM;CALR;FIBIN;YTHDC1;ADM;SH3BGRL;PENK;TIMP4;SPTBN1;ADIPOQ;IFNGR1;FMO1;FMO2;RNASE4;DHRS3;FABP4;FABP5;NEDD4;PNPLA2;ERRFI1;NRP1;CDKN1B;ERO1A;RPLP2;RPLP1;TUBA1A;CST3;TMSB4X;ACADM;NAMPT;PLAGL1;AP3S1;GSN;CAVIN2;SCARA5;YIPF4;OSR1;AGT;TUG1;HIPK3;MORF4L1;SELENOP;EEF1A1;GSTA3;FAU;S100A6;PDCD4;DPEP1;SRSF5;MYADM;AMOTL2;HP;MRFAP1;NDRG2;LAMP2;EMC2;RBBP4;GPC4;GPC3;RPS2;IDH1;IGFBP4;IGFBP3;FST;FRMD6;COL6A1;NACA;CDH11;MATN2;CDC42EP3;MALAT1;RSRP1;DDX5;UQCRB;LPL;SAT1;RHOBTB1;UBC;HADH;CAV1;IRF2BP2;INMT;BICC1;CYB5A;CLK1;NFKBIA;LPIN1;OGN;RBMS1;TMBIM6;QRICH1;NFE2L1;RBMS3;LUC7L3;NID1;CELF2;NPR3;HMGB1;ADAMTS12;ADAMTS15;PSAP;RPL36A;LBP;HIST1H1C;SMIM14;NDUFA4;RPL23A;DCN;PLA2G16;EHBP1;KLF6;CAT;ALDH1A1;TXNIP;MNDA;CLEC2D;UBA52;CEBPA;EIF4A2;CCDC71L;RPL10A;FAM208A;SEPT7;SUMO2;ADAMTS1;RPL7A;	TF_Perturbations_Followed_by_Expression	NA
KLF1_KO_MOUSE_GSE36427_CREEDSID_GENE_1562_DOWN_TF_Perturbations_Followed_by_Expression	B3GALNT2;HOMER2;IFRD1;WDR83OS;SERPIND1;KTI12;NUP210;CCK;MEMO1;UBAC1;MT1A;HNRNPF;TFAM;ATF1;IPP;ADCY7;NOCT;MYC;PLCE1;RPL17;B2M;RALY;XRCC5;ALG5;SNHG8;HSPA12B;ANK1;UCHL3;ARFGAP3;UCHL5;COMMD6;KEL;PTP4A3;NDUFAF4;HPRT1;PRR13;POM121;SLC22A4;DHH;ZMYND19;ISCA1;ANP32B;HDAC11;SCOC;PLEK2;TFRC;CTBP1;UXS1;MGST3;ICAM4;ZBTB1;TRIOBP;LARP1;MT2A;CYB5R4;MRPL9;PTPMT1;ARL6IP6;SMCO4;ARL6IP5;KCNN4;ERMAP;APOB;RHOA;NSUN2;DUSP1;SSR3;MST1;NME3;CDC7;JOSD2;TMC6;GNL3;GIPC2;VMA21;PABPC4;SGK3;CD24;TINAGL1;NMD3;CSDE1;PTH1R;MRPL42;ERMP1;TASP1;HTATIP2;CTSE;TMED5;ANKRD49;DMTN;PKLR;ACOT11;WNT7A;FOS;ZDHHC14;ADAM10;NMNAT3;MPP6;CCNE2;XPOT;L2HGDH;PNPLA7;SAA1;ANKRD40;INHA;ANKRD13C;DHRS11;SETD3;PIGQ;TXLNG;SLC20A1;RHD;PSMB7;BCAP29;COL11A1;NUDT19;AHSP;FADS1;EIF1AX;KLHDC2;ACYP2;KLHL21;EEF1A2;OLFM1;SLC25A38;SELENOT;XIST;SPNS2;TBC1D24;TUBGCP5;ABCG4;SLC25A37;NHP2;PPID;ZCCHC9;COMT;ASB17;APEH;KMT5A;SPP1;SLC25A46;ACSS1;STX2;SLC16A6;OPN3;UTP18;CHCHD10;FTSJ3;FBXO33;FOXN2;POU3F3;CCNB1IP1;TFDP1;MED20;DRAP1;BIRC5;SLC27A3;BIRC2;BLVRB;ARL1;IPO7;CACNA1G;LRRC56;HOXB13;RHOBTB2;NEPNP;COP1;PIM2;EFHD2;TCP11;SRGN;ACTR6;MEPE;PYCR2;TMLHE;RABGGTB;PHETA2;POLA1;SP3;NOA1;RCN1;ECHDC1;MTFR1;TRIM59;NDUFS2;IRF7;IREB2;USP38;GMPR;ABCB6;PSIP1;HMGB3;PLD4;MTM1;ALAD;HEBP1;HRH4;ACP5;SARAF;LBR;TMEM30B;KLF1;CYP4B1;DCK;BPGM;DLK1;RPIA;DNAJA4;POLR1D;ACKR3;ALDH9A1;HEMGN;EIF4A2;CCDC71L;TMEM41A;ISY1;PRPS1;SLC4A1;EMC10;YBX3;PPM1G;ADD2;RMND5A;ARRB1;SFR1;CCL3;MMAA;FBXO8;	TF_Perturbations_Followed_by_Expression	NA
NR2C2_KD_HUMAN_GSE16219_CREEDSID_GENE_2628_DOWN_TF_Perturbations_Followed_by_Expression	STARD7;DEK;HSPE1;GTPBP4;PSMC6;HNRNPK;SCD;DEPDC1B;MTHFD2;WDR82;PSMC5;VOPP1;SERBP1;TNFSF4;PSMC3;YME1L1;ASF1A;HNRNPF;PSMC1;GLA;RAN;MT-CO1;NOLC1;ARPC5L;HNRNPR;MT-ND4;PSMD1;PSMD2;SF3B1;FDFT1;ZNF146;NAA50;PRPF38A;DNTTIP2;PTP4A2;MLLT11;EIF5;PRKAR1A;PPT1;ATF4;HLA-DRB1;HSPA4L;TFRC;MRPL18;EPRS;HSPH1;POM121C;IER5;IER3;SDF2L1;SRP9;NUDC;NSUN2;PNPT1;DUSP2;H3F3B;NDC1;NIPA2;TCP1;CDC6;TUBB2A;GNL3;CENPE;NSA2;GARS;SLBP;ARF4;MTDH;ACAT2;ATIC;LDHB;GAR1;PBK;CEP55;HSD11B1;DLGAP5;YTHDF1;YTHDF2;BRD2;UTP4;G0S2;GTF2H2;MRPL49;TUBB4B;ARCN1;PSMA6;NUDT21;PSMA4;EBNA1BP2;PSMA3;PSMA1;CKS2;DLD;RARS;TUBA1C;IMPA1;TUBA1B;PSMB1;NUF2;PSMB2;ENOPH1;NUDT15;FADS1;MSH2;ILF2;MRTO4;MORF4L1;MELK;HAT1;PSAT1;SNRPF;SNRPG;ARL8B;SRSF9;PPP1R15B;ODC1;FAM129A;BZW1;PPP1CC;LAMP1;HARS;USP1;RBBP7;MAP3K7;HMGN3;CDC123;PHLDA2;KPNA2;NOP14;SLC38A1;NFKB1;NDC80;STK24;ARPC2;NCL;FSCN1;IARS;ERH;BCAT1;BIRC2;DNMT1;YRDC;BIRC3;GMNN;INSIG1;BTBD1;SETP4;TXNDC5;PIM3;ACTR3;DR1;HSP90AA1;HMGCS1;TXNRD1;PA2G4;DHCR24;RABGGTB;AHSA1;DNAJC2;MFAP1;CEBPZ;ETF1;MCM7;TOP1;PSMG1;GTF3C6;GLO1;HMMR;UAP1;ZMPSTE24;RAD21;TNPO1;LBR;NAE1;COA7;BCAS2;SMIM15;NOP58;CYP51A1;SPAG5;LYSMD2;PRC1;DNAJA1;KPNB1;RAB10;ATXN10;CDC37;DAD1;DRG1;MFSD14A;ALDH9A1;EIF3D;NOP56;MAK16;LUZP6;SRXN1;HDAC1;HSP90AB1;UHRF1;POLR2B;CCL3;SPDL1;HNRNPA3;SSB;PPA1;CDC20;CCAR1;AFG3L2;CCT6A;LAP3;KARS;ANP32E;KIF20A;CALM2;CCNH;IL21R;GLRX;EXOSC8;MAGOH;RPL36AL;CHORDC1;SNRPD3;IFI16;SNRPD1;DENR;SEPHS2;EGR2;XRCC5;SURF4;XRCC6;SIAH2;MANF;TPX2;ANP32B;ARL6IP1;PITPNB;PCBP1;IFIT3;SYNCRIP;MRPL3;PTDSS1;MRPL9;DHX15;RCC2;PTGES3;NMI;ZWINT;PTMA;CMSS1;PRPF19;ANXA2P2;PABPC3;CETN3;TOP2A;KIF14;STIP1;C1QBP;SEC61B;CLIC1;CCT4;CCT3;CAP1;CCT2;STARD3NL;CACYBP;UBALD2;SLC35G2;HNRNPA2B1;XPOT;NDUFAB1;TRIP13;FEN1;NUCKS1;HERPUD1;RSRC2;CXCR4;ENPP2;RAC1;DLAT;RAC2;NUSAP1;CCT8;CCT7;CD55;UBE2C;ALYREF;ATP1B3;TATDN1;UBE2S;DKC1;BUB1B;TMX1;DNAJB11;PPIF;PPID;DAP3;CD83;AURKA;MRFAP1;HSD17B7;TOMM20;TYMS;LMNA;TMEM123;BASP1;PTTG1;KIF5B;ABCF1;FDPS;NONO;ISG15;EIF2S2;PDIA6;GEM;PRPF8;SEM1;GNB1;MDFIC;OSTC;KIF2C;SAE1;DDX1;ETS1;EEF1B2;CCNB1;RGS1;RGS2;NARS;PMAIP1;ZC3H15;HSPA9;NCBP2;HSPA5;MSN;CAV1;CBX1;HSPA4;H2BFS;NFKBIA;FAM72D;TERF2IP;PSMD11;IDI1;RTN4;MCUR1;PSMD12;YWHAB;PSMD14;TNFAIP8;LMNB1;HMGB1;DBI;HMGB2;ADAR;TROVE2;EMG1;CA2;MKNK2;ISOC1;LPXN;DDX18;EED;RRM2;RRM1;SSRP1;SHCBP1;SOD1;DDIT4;SHLD2;NUP35;PFDN2;PTMAP5;NACAP1;NUP37;ABCE1;CFAP20;HIST1H2BK;DDX21;HMGCR;MSMO1;HSPD1;CRYZ;CHCHD3;ARHGDIB;MAPK6;	TF_Perturbations_Followed_by_Expression	NA
ESR2_KO_MOUSE_GSE9371_CREEDSID_GENE_2431_DOWN_TF_Perturbations_Followed_by_Expression	ACTN2;HOMER1;KRT7;MEX3D;TMEM170B;EREG;PLEKHA8;RBP7;MYL7;MEX3B;PPP1R3D;MYL2;KCP;MYL3;HSPA1A;AGTR1;DCHS1;RETREG1;HSPA1B;ATF3;PON1;CERK;TESK1;SMPX;CLEC10A;LRP6;CALML4;BACH2;ARNTL;C4B;NOCT;RRP36;KDR;CHST14;PPARGC1A;PTGDS;TNNC1;STARD10;GADD45G;FAM124A;PARP16;OCEL1;RPL3L;BACE2;TNNT2;PPP1R1A;MYO5C;NDUFAF5;NDUFAF6;GNE;ITM2A;PRR13;VGLL3;GPM6A;ZNF496;RNU7-1;SLC45A3;BEX1;ACSM3;TWIST2;DCUN1D3;CEBPZOS;ENO3;ICAM1;HSPH1;RASSF6;CMYA5;PDK4;FFAR4;MTERF2;JUNB;ZBED6;SLC10A6;MYBPC3;KCNB1;CHKA;VEGFC;SORCS2;LYVE1;KRT10;GPRC5A;PIGF;FAM210A;FXYD5;ADI1;AGO2;HRC;FAM20A;MYZAP;ARHGEF3;CC2D1A;RHOU;BTG2;FBF1;NOXO1;PRDM15;ZMYM1;CSRP3;PENK;SNTG2;ANKRD1;RNF152;NFIL3;GPRASP2;CTSE;PPARA;NUBPL;CDKN2B;PGAM2;RFTN1;FOS;ORMDL2;GTF2H2;FAM213B;MN1;MAP1A;SEC23IP;TXLNB;RNF128;MYRF;HBEGF;C1QC;ERRFI1;ROBO4;C1QA;POPDC2;CCL11;FHOD3;MRPS33;ZDHHC23;GRAMD4;ADAMTSL2;AKAP12;DZANK1;MRC1;ENC1;UBTD2;AHSA2P;ANKRD50;MFSD2A;GPR137;CORIN;ZNRD1ASP;MLIP;PHLDA1;CD163;CNTN6;CKM;DIO2;MPEG1;TECRL;SHISA3;LMO7;TYROBP;SAP30;TUBA4A;TUBA8;OBSCN;GNPDA1;YIPF7;FIZ1;PKP2;DPEP1;ADTRP;SLC25A34;ALDH16A1;FBLN7;RASL11A;RASL11B;TUSC2;CASC3;COX6A2;NPAS2;PHRF1;ABLIM3;PDPN;EPYC;BASP1;ASB11;CDH2;SCN7A;GPC2;BMPER;LEO1;EMC9;BIVM;GOT1;IGFBP4;IGFBP3;MINK1;ADPRHL1;GEM;HOPX;SSH2;NR4A2;TMEM18;REEP6;CDH11;MED21;CDC42EP2;CASQ2;RAD9A;CSF1R;UBIAD1;MYOM2;CBFB;PLCXD3;NR4A1;EDC3;STK10;EFEMP1;NPPA;FAM174B;NPPB;RAB4A;CD99;BCKDHB;UNC45B;RBM15;TRIM63;HSPA8;ASNS;ARAP1;BICC1;NIPSNAP1;ACVR2A;NAP1L5;SARS2;ACTA1;SNORD47;IRF2;BCL3;LANCL3;SPACA4;NAF1;ITGB1BP2;CMTM3;FBP1;MYH6;CRYBG3;GMPR;LMOD2;LY96;LAMC3;SLC40A1;DTX4;CYR61;DNAJB1;ADAMTS15;MB;TMEM204;GRK5;DHRS7C;CPXM2;EMILIN2;ME3;XIRP1;SNAPC1;PPP1R14C;DAPK1;ALOX5AP;PPP2R3A;S100B;KLF4;KLF2;TPD52L1;SMUG1;MYO1D;DDIT4;HAND2;MNDA;SPRY1;NAA16;TRIM32;TAF5;CLOCK;SNED1;MYLK3;SLC47A1;COLEC11;UNC93B1;LAMA2;FHL2;PPM1K;DNM3OS;TTN;ACTC1;SRL;ENDOU;PLN;CKMT2;THBD;PRRG3;TNNI3;PGM3;ITGB8;FYN;	TF_Perturbations_Followed_by_Expression	NA
PGR_KO_MOUSE_GSE39920_CREEDSID_GENE_3080_DOWN_TF_Perturbations_Followed_by_Expression	LUM;RBFOX2;RPL21;ACOD1;GTPBP2;DES;COL1A2;PHF5A;COL1A1;MT1A;HNRNPL;XPNPEP1;CD9;RBP1;COL9A1;RPL22L1;ACOT7;MYL9;CALM1;SCT;LRP2;WBP2;PEX11A;TAGLN;RPL10;ABRACL;CLDN3;CREB3L1;ACTB;SNRPD2;B2M;S100A10;DMPK;RPL41;SURF4;PLK3;IGF1;OMP;RPS26;INPP4A;RPS28;CYSTM1;SPRR1B;RPS24;RPL5;PNMT;SPARC;RPL3;LHB;MTFR1L;TWIST2;VPS26B;FARS2;HIF1A;RPL7;MYLK;TSKU;ADH5;SOX4;MT2A;PLAC8;LGALS1;SOX17;RPL37;SERPINH1;CD14;IER3;RHOA;GSTM3;ANXA1;GSTM2;ANXA2;GSTM1;RDX;PTCH1;MRPS7;PDZK1IP1;PLET1;PTMA;COL3A1;MMP14;KLHL9;PAM;LIMS1;COX7C;ADIPOR2;TMEM165;SH3BGRL;EMD;RPS15A;CTSD;EGLN2;NPM1;PSD;MME;NDE1;GSTO1;BGN;SMOC2;ETNK1;SHKBP1;SMOC1;RAMP1;DSCAML1;HBEGF;MSRB1;PLPPR2;RPLP0;TGFB1I1;HTT;HDC;NPL;TUBA1A;COX5B;TMSB4X;CKB;RACK1;PDGFRA;CAVIN3;LMO4;RPS6;ZBTB16;ATP1B3;COLQ;EEF1A1;PCP4;COL5A2;MYADM;SNRPB;IVNS1ABP;BTF3L4;IHH;SELENOF;HSP90B1;COX6A1;HOXA11;HOXA10;LAPTM4A;BASP1;TPM1;RPS2;MYH11;ATP9A;SLC39A4;SEMA6C;POSTN;MYPOP;GOT2;F2R;DSTN;MED27;HOPX;MYD88;DDAH2;MED22;CAPRIN2;COL6A3;TMEM119;BIRC6;CHMP6;COX17;CALCA;DPT;COPB2;ACTG1;CACNA1B;SLC2A3;NR4A1;UQCRH;ACTG2;CNN3;CNN1;RGS2;CYC1;ACAA2;RBM15;GPX2;HMGCS2;TXNRD3;RPL13A;ACTA2;ACTA1;G6PC3;RCN1;RPL37A;BCL3;SERINC3;SLC25A4;ST6GALNAC2;TRADD;PDLIM1;MDK;CALB1;PDLIM3;TBXA2R;DVL2;S100G;IL15RA;NICN1;PCOLCE;RPL23A;ATOX1;THAP4;PLA2G10;SLC25A11;KCTD12;GALM;HIST1H2BC;TPT1;SEC23B;WDR1;COL15A1;RPL10A;ACTC1;POLM;RPL7A;	TF_Perturbations_Followed_by_Expression	NA
STAT1_KO_MOUSE_GSE38375_CREEDSID_GENE_2476_DOWN_TF_Perturbations_Followed_by_Expression	HEXIM1;IFRD1;RPL24;CNBP;RPL23;MRPS18C;PSMB9;DHX40;CD2;MYL6;IFI27;CD9;SUB1;RPL26;RPL28;HNRNPC;CALM2;PFN1;VPS28;RAMP3;RPL10;IL2RG;MAGOH;NXF1;PSMD8;GPBP1;SNRPD2;MYC;STAT6;RABAC1;RPL19;B2M;CCNL2;CCNL1;SNHG1;EGR2;RPL41;GADD45B;TMA7;VPS37B;SNHG8;SNHG6;EIF1;PTP4A2;RPS26;EIF5;SNHG12;JTB;CSNK2B;GRAP;PSME2;PSME1;ITM2A;OSER1;RPL6;GABARAP;BEX3;GMFG;PCBP1;RPL8;ALKBH6;GPR171;RPS19;STMN1;ARL6IP5;IER2;RPL38;JUNB;RPS11;SRP9;PSENEN;GPR18;CDT1;GRAMD2B;DUSP1;DUSP2;TSC22D1;H3F3A;NXPE3;TCP1;TIMM23;RHOG;CARD6;TUBB2A;GNL3;ATP5F1D;NME2;ZEB1;MRPL32;PTMA;MIR17HG;REL;GAS5;CALR;CSRNP1;UBXN1;RRAD;ARPC1B;ZC3HAV1;TIMM13;CD3G;CD3D;CTSS;SEC61G;EMB;CCR7;ICOS;CD53;ATP6V0E1;STAT1;ELOVL5;IFNGR1;GCH1;STAT4;FOS;PSMA4;PSMA2;RILPL2;STK17B;SDHAF1;CKS2;PHLPP1;NDUFA13;MRPS34;RPLP1;CRIP1;TUBA1A;COX5B;PSMB8;RPL18A;TUBA1B;PSMB4;IKBKE;CCT5;PAIP2;KLHDC3;CRBN;TPM4;DONSON;SDHB;PNRC1;RUNDC3B;PPP1CA;TUBA4A;MORF4L2;PPIA;LY6E;FAU;RELL1;RPP21;CDK2AP2;SELENOW;CD69;SQSTM1;DEGS1;PPIB;PCNA;NDUFB11;ODC1;SRSF2;ATP10D;ZFP36L1;MRFAP1;GIMAP4;GIMAP6;GIMAP7;SAMD9L;SELENOK;RELB;COX6A1;PPP1CC;TCEAL9;ZFP36;LAPTM4A;RPS5;RPS2;RPS3;TGIF1;SLC38A2;ATP6V0C;BUD31;TRAF1;CYBA;NFKB1;NR4A3;NR4A2;NACA;ARPC2;DYNLRB1;POLG2;ERH;NOP10;BIRC3;VCP;DYRK2;UQCRB;ATP5MC3;CREM;PLCXD2;COX7A2;NR4A1;UQCRH;RGS2;FNTA;HNRNPDL;PIM1;COX14;ATP6V1F;SRGN;HSPA5;HSPA8;PYHIN1;NAP1L4;NFKBIZ;TNIP1;HIGD2A;HAX1;CLK1;IRF1;NFKBIA;NPC2;FAM96B;NFKBID;SLC25A3;TNFAIP3;NLRC5;RPL36A;TNFRSF18;YWHAH;KDM6B;CDK11B;KDM2B;NDUFA3;H2AFV;NDUFA1;SOD1;PLA2G16;DAD1;POLR1D;LTB;RP9;CLEC2D;UBA52;NOP53;SLC25A5;NOP56;TPT1;EIF4A1;HSP90AB1;SAMHD1;SUMO2;SUMO1;ADSS;CHCHD2;RPL7A;GIMAP3P;	TF_Perturbations_Followed_by_Expression	NA
ZXDC_DEPLET_MOUSE_GSE45417_CREEDSID_GENE_1257_DOWN_TF_Perturbations_Followed_by_Expression	PRKXP1;WDR76;ASRGL1;CRNKL1;BTBD10;ZC2HC1B;GPR160;LGALS12;PLGLA;TNFSF4;ZNF713;SLC35B4;SAMD9;AQP9;C3AR1;NCAPG;RETN;ALOX12B;SLC5A3;FRAT1;SEPHS1;MYB;VPREB1;STK38L;SPOCK1;SLAMF8;ST3GAL6;SLAMF7;ZSCAN16;CHAC2;SAMD13;ELANE;SURF2;NFE4;FCGR1CP;WDR54;DHFR;IL22RA2;PLPP6;GJB2;NOSTRIN;NDUFAF4;GAPT;LYPLAL1;HSPA4L;ZBED8;POP5;NAPEPLD;TWIST2;ZBED5-AS1;MRPL1;GSPT2;ALKBH3;ART3;IQCH-AS1;RASSF2;PLAC8;GJA1;NETO2;TDO2;ZXDC;PRKAR2B;ZNHIT6;LINC00537;PRKACB;ZNF124;CENPU;GPR18;TCF19;SNAPIN;RMI1;LINC00051;CARD9;NCOA5;AMPD1;ABCA17P;TET1;ASAP1-IT1;CDC7;CARD6;ZWINT;VAV1;CENPE;RAD51C;CENPF;KAT2B;CMSS1;PXMP2;LYRM7;CENPK;CENPM;MSTN;FJX1;ZNF780A;TLR4;CENPS;IL18R1;RAB7B;ZNF596;SKA1;DET1;DHX9;PRL;FPR2;PTPRH;RAD51AP1;WBP2NL;EMB;PBK;RRS1;DISC1;CTSG;GPRASP2;ZNF225;LRRCC1;TIGD2;SLC18A3;PRMT6;HELLS;CDKN2B;CD180;RNASE3;RABIF;RNASE2;SPCS2;IL10RB-DT;CCNE2;ETNK2;RPA4;NEDD4;RTN4IP1;SPC25;FEN1;PFAS;CTF1;DSCC1;AMIGO2;AOAH;ZDHHC23;TRAK2;CUX2;SEC14L1P1;LINC01268;CCT5;GINS1;LRRC69;PRM2;AGL;PUS7;PCDHA10;POLE2;TCTA;FKBP5;GHDC;ZNF432;ANKRD36B;POGLUT1;RGS18;ZNF670;SUCNR1;CHRNA5;SLA;ANKRD35;CHRNA7;ERV3-2;DEFB1;LAMP5;DOCK10;KIAA1841;TWISTNB;TCTEX1D2;SLC16A9;NPTX2;NLRP2;LINC00597;GAS2L3;TGIF2;LINC01243;ACBD6;FANCL;ATP8B4;RPP40;TTC32;CIP2A;IPCEF1;CTPS1;KMO;DARS2;DLGAP1-AS2;TMEM238;PUDP;ZNF658;ZNF536;PRTN3;ZNF655;FGF13;IL7R;WASHC5;KIF28P;ARL6;FAM107B;FAM216A;GXYLT1;ZFP62;CYP46A1;CORO1A;KRCC1;IPO9;GLIPR2;GLIPR1;AMDHD1;A2M-AS1;FPGT;NEK3;OIP5;UTP20;SACS;SIRPD;PLS1;WASHC3;PDCD4-AS1;JAGN1;SPATS1;SGIP1;ELAC1;TGFBR3;POLA1;RAB30-AS1;TMEM217;MCM4;ATG4C;MNS1;TMEM255A;SMKR1;MCM7;DSG4;MS4A3;ZNF512;MCM3;CRYBG1;L3MBTL3;ZNF195;TMEM121B;PTPN22;NLRC3;TREM2;HRH1;PLRG1;MB;GAS6-AS1;BLNK;ATRIP;ERVMER34-1;CAMK1D;ZNF804A;SUGCT;NGF;LYSMD1;EVI2B;LINC00909;KCTD12;SLC25A12;ITGB3BP;ABCD3;USP27X;ERCC6L;CLEC12B;PSCA;UHRF1;CX3CR1;THBS4;CDC45;CBS;HHEX;CCL8;MAT2A;CCL7;OTUD6B-AS1;ZNF605;CCL4;LINC00337;VSIG4;CCL2;TRIM21;FCGR1B;LINC00698;	TF_Perturbations_Followed_by_Expression	NA
KLF3_KO_MOUSE_GSE35592_CREEDSID_GENE_2672_DOWN_TF_Perturbations_Followed_by_Expression	FBXW5;SCAMP1;MOB3C;TUBA8;DOK1;ST5;TMEM258;ST7;COPS2;LTB4R2;ZYX;HIST1H4K;MYL9;TNIK;PF4;YPEL5;YPEL4;SLAMF1;RGS18;CRTC3;HPGD;AQP9;ITGA2B;SERPINE2;PROS1;MPL;GPR65;DCAF6;AQP1;AMOT;TSPAN32;PROKR1;IFNL2;NPHP1;SNRPD1;CHST11;SUSD4;GRAP2;KMT5C;PHLDA3;LY6G6F;RUNX1T1;N4BP2;TAF9B;TMEM86B;TRPC6;PRNP;GADD45A;TNFSF14;PPBP;LY86;PBX3;RAB27B;IQSEC1;SLC30A1;PRKCA;GFAP;FLI1;NAALADL2;MAF;TREML1;GVINP1;TRAF5;PIK3R1;BIN2;TBXAS1;COL6A3;PRKCQ;MRVI1;DZIP1;MUC20;INTS6L;GNAZ;MYOM1;CELA3B;MACF1;GUCY1B1;SLC35D3;HTRA2;SLC2A3;LDLRAD4;SLC6A3;RASGRP2;NLK;DAPP1;SLC6A4;MED12L;STK10;CNN2;EEF2K;MPC2;MUC13;TSPAN2;GSTM5;KCNJ5;JUN;SRGN;ANGPT1;GALNT1;TMEM40;SEPT1;GP5;GCSAM;BRAF;LYVE1;TIMM21;GP9;BMP2;MMRN1;RASA3;PDE3A;GLCCI1;ITGA6;CUEDC1;LAT;CENPT;ABCB4;KDM5D;DDX3Y;LRRC4;AEBP1;HIF3A;CMAHP;BTNL10;ALOX12;DUSP16;PTPRJ;TROVE2;DNAJB2;MYCT1;UTY;TIMP3;RSU1;AQP12A;FNIP2;BBS7;CD36;CTSF;TAC1;CCR3;SERPINB2;DAPK2;VWF;TIMD4;TMOD3;GP1BA;COX6B2;KLF2;PLA2G16;FOSB;P2RX1;TSPAN18;RGS10;F2RL2;PKHD1L1;PDE5A;CD226;F2RL3;RYR2;PPP1R13B;PLEK;FHL1;SERPINB10;ITGB3;CD5L;STON2;ATP2A3;THBS1;PPM1E;SLC4A5;NRGN;PIK3CG;CLEC1B;SAP30L;SRY;VSIG4;NINL;DCAF12;IKBKG;MAPK6;	TF_Perturbations_Followed_by_Expression	NA
VAX2_KO_MOUSE_GSE19626_CREEDSID_GENE_2371_DOWN_TF_Perturbations_Followed_by_Expression	SRRM4;LUM;IL1R2;ACTN3;RSAD2;APLN;SLC5A8;SFRP2;SST;MYL1;AGTR2;ASB5;TNFSF8;TRIM17;PANK3;TEX43;LRP6;AVIL;ITIH2;ADCY7;EXOSC8;NHLH1;MYL10;SPOCK1;PIP4K2B;LY6G6D;MAGEA4;GBP4;CHST7;ABCA1;INCA1;OMD;TNNC2;SH2D1A;RAB27A;GDF2;PRG4;RPL3L;AR;MYLPF;TNNT3;ITM2A;GLIPR1L2;PKIG;PPP1R17;PDE1C;SLC22A3;PTTG1IP;IFIT1;PKHD1;NETO1;LRAT;SCN1A;APOD;SLC10A6;IKBIP;EDN3;USP9Y;SEC16B;CCDC114;PAX5;TFEC;GP2;TYR;CD200R1;THEMIS2;MYOT;TAX1BP1;HOXD4;ADA;MIXL1;LIMS2;ABHD1;TENM3;CLIC4;PTGDR2;TMPRSS5;IQGAP2;CD3G;KLK7;MEOX1;SULT1C2;CHL1;MIOS;RAB6B;P2RY14;ELOVL2;PPARA;AADAT;NOG;CSNK2A1;C1GALT1;EN2;RPA3;RNASE4;ABCB11;STK17B;HCLS1;TCAP;FMOD;LGR6;CRB1;POPDC2;PTGER2;SPIN4;F13A1;GPR45;GDPD3;CXCR5;GLRA3;STAB2;GPNMB;MYOZ2;CSMD1;SPINK4;CD163;CAVIN4;NPY1R;ZBTB16;KERA;MOB3B;DOK1;OSCAR;CLEC4D;FOLH1;UBE2T;CAPZA3;DPEP1;AGRP;S100A9;S100A8;ZSCAN2;ASB14;FAM129A;HJURP;ASB12;GIMAP6;NPAS1;CTGF;REM1;COMP;CDH3;EPYC;CAPN6;PTTG1;CEP250;SPP1;SLC38A1;IGFBP6;CCDC136;TRAF1;TNFRSF10B;UPK3A;SMAD9;TMPRSS11D;NKAPL;RGCC;FBN1;MATN4;PVALB;ISYNA1;COX17;DPT;HOXB13;WISP2;ARHGAP4;SLC2A9;TGM1;RDM1;IGHG1;FAM174B;UBD;PMAIP1;MSC;SLC15A5;CBX7;KCNJ12;HSPA5;MMP2;MMP3;SLC52A3;AMBP;OLIG1;IRAK4;IL5;ADGRD1;ACTA1;IRF4;DPPA4;MTFR2;SERPINI2;OPN1SW;SLC26A4;FBP2;SLC26A7;TMEM45A;NAA20;PLEKHF1;PMEL;TRH;HMGB4;CXCL2;CXCL1;HEBP1;BDKRB1;ADGRE5;TAC4;PRKG1;TCFL5;PROP1;IRX3;EYA2;IRX4;GZMA;ZFP92;HTR3A;DCN;POMC;ASPN;EVI2A;PI16;ZP2;TCEANC2;FOLR1;PRR5;MSLN;TYRP1;LAMA2;SEMA3C;DNM3OS;ACTC1;HDAC9;HSD17B11;THBS2;PLN;SGCG;ZIC3;PHKG1;TAS1R1;UPP2;KCNJ3;TNNI1;	TF_Perturbations_Followed_by_Expression	NA
MECOM_KD_HUMAN_GSE16238_CREEDSID_GENE_2341_DOWN_TF_Perturbations_Followed_by_Expression	SSB;DUT;ATP6V1E1;RPL24;DEK;PPA1;TM4SF1;CDC20;CCT6A;PSMC6;SCD;MTHFD2;MTHFD1;TFAM;GLA;TRIM16;RPL27;PFN2;RPL11;MT-CO1;DCAF6;MT-ND3;MT-ND4;MT-ND2;SNRPD3;RACGAP1;LURAP1L;SNRPD1;DNTTIP1;PSMD4;MYC;RPL17;IARS2;PCLAF;RPL19;MAGEA6;FDFT1;LIX1L;PLK2;DNTTIP2;TALDO1;TMA7;NR0B1;THAP12;AIMP2;SQLE;MLLT11;SNHG16;TPX2;VAMP7;UCK2;JTB;TDP2;TAGLN2;PSME3;RPL30;ANP32B;ARL6IP1;TXN;EPS8;PRDX3;MRPL3;RPS17;GRPEL1;TSPAN7;PRDX1;DHX15;TSPAN8;SFN;IER5;AMZ2;DECR1;SKP2;CTSA;ANXA1;PTGES3;H3F3B;GNL3;DCBLD1;ZWINT;NME1;DERA;ANLN;PTMA;UGDH;KITLG;NME7;PABPC3;UFC1;DEPDC1;GARS;TOMM5;CDKN3;SLBP;SERPINA3;INTS13;ATP5MD;MRPS15;ABHD3;CETN3;LITAF;TIMM10;MRPL33;STIP1;ATIC;LDHB;HLTF;MAP2;C1QBP;PBK;CEP55;CCT4;ATP6V1G1;CDV3;CCT2;DYNLL1;MRPS23;RANBP1;AKR1C2;MRPS24;AKR1C1;ACOT13;CACYBP;RPA3;AKR1C3;WDR12;PTGR1;MRPL51;FABP5;HNRNPH1;NDUFAB1;APEX1;MPLKIP;CKS2;TKT;COX5A;FKBP14;AKR1B1;GSTP1;MRPS30;MT-ATP6;PSMB5;TUBA1C;PSMB4;NMRAL2P;METTL5;ENOPH1;TMEM14B;TMEM14C;CCT5;G6PD;UBE2C;RPS8;S100A2;RPS7;DIO2;ALYREF;ILF2;HNRNPAB;ATP1B1;TUBA4A;HAT1;UBE2S;DKC1;UBE2T;SNRNP27;SNRPF;UBE2K;DHCR7;SNRPE;SNRPB;MAD2L1;NHP2;PCNA;ODC1;HJURP;MRFAP1;CPOX;TOMM20;TYMS;SELENOK;FBL;TMEM123;NRAS;PTTG1;CSE1L;SPP1;RBBP8;HMGN1;HMGN2;KPNA2;IDH1;TVP23B;TBCA;EIF2S2;ACLY;CCNA2;GCLC;LINC00942;MALAT1;UBA2;IARS;ERH;RNASEH2A;GCLM;YRDC;RSL24D1;ATP6V1A;GMNN;GOLT1B;CBFB;INSIG1;COX7A2;UQCRH;EEF1B2;CCNB1;RGS2;EDIL3;PAICS;MMP7;RFC4;SRGN;VBP1;GPX4;HMGCS1;HSPA8;CMTM6;RAD23A;RABGGTB;AHSA1;RBMS1;FAM96B;PIR;CDK1;CYCS;MIR1244-3;FAM72D;PSMG1;MCM2;MCM3;IDI1;YWHAG;PSMD10;NDUFB9;DDX47;GTF3C6;GLO1;NDUFB4;CKS1B;HMMR;HMGB2;NID2;DPP3;CXCL5;PDLIM1;TNPO1;MKNK2;RPL36A;TMEM208;UQCRFS1;ME1;PGK1;SNAPC1;SMIM15;MARCKSL1;RRM2;H2AFZ;H2AFY;SSRP1;DCK;PRC1;SOD1;RAB10;SLIRP;DTL;VDAC2;DYNLT1;PTMAP5;SLC25A5;NOP56;MTCH1;TSEN34;DCTN6;SRXN1;HDAC1;HSP90AB1;DDX21;THBS1;YBX3;MSMO1;HSPD1;CCL2;BUB3;UPP1;	TF_Perturbations_Followed_by_Expression	NA
SATB2_OE_MOUSE_GSE17490_CREEDSID_GENE_2227_DOWN_TF_Perturbations_Followed_by_Expression	GRXCR2;PRELID2;ARL14;CFAP70;LRRC63;SLC51B;SOX11;PTRHD1;FOXP1;SST;NUPR1;MYL3;PKP2;AGTR1;TNFSF9;CCDC89;HIST1H4F;IFITM1;ANKRD37;SMPX;PVR;PLOD2;NDRG1;PCNP;GPR152;HMCES;NPVF;CREB3L3;JAM2;SLC16A3;HIST1H2AB;MEIOB;TAF9B;MAGEA5;HIST1H2AC;IGFBP2;DNAH12;PCYT1B;SPHKAP;MIR25;KLF10;SCP2D1;MIRLET7G;KIF23;NR0B1;CDYL;ADAP1;LRRD1;BBS12;VAMP7;DMRTC2;GPR182;CDH12;SMS;HAMP;PRTN3;ACTRT3;XKR7;TDGF1;RCOR2;PADI1;SIM1;LRRC10B;TFRC;INSIG1;PDGFC;SNORD1B;GPR84;SOGA3;HIGD1A;ZFP57;ZC3H12D;DNMT3L;SALL1;ALKBH5;TDO2;FAM162A;STMN2;KCNMB4;A2M;SLC38A3;RAG2;EDN1;TPI1;KRTAP19-1;SLC10A4;NAP1L3;NPC1;PEX2;IQCJ;LRRC23;IL2;MAGOHB;CRYGB;P4HA1;KRT19;BHLHE40;KRT16;G2E3;PMP2;ALDOC;MYH6;MS4A2;CPM;CRLF3;GTF3C2;SLC25A2;SHC1;HPCA;GPR22;GLP1R;GUCY2EP;TRH;MIR302D;ADM;STC2;PCSK9;TOR1AIP2;MIR302C;MRPL34;LDHA;FCHO1;TTPA;RASSF10;TMEM209;TRPC1;PGK1;RDH16;HAO1;SKIL;MPZL2;NDUFA9;DCC;LEFTY1;EGLN3;AAED1;MIR450B;KIR3DL1;MTSS1L;ZIC5;FBXL17;KLF4;SERPINB7;KLF8;PFKL;GAP43;LRRN4CL;DDIT4;SAA2;SMAGP;SMTNL2;PFKP;FAM50B;ZSWIM2;MTMR11;ERO1A;CXCR6;PRELP;BARX2;CIART;RND2;PLN;ADAMTS6;IQUB;ZIC2;CLDN24;RSPO3;BNIP3;NOS2;RSPO2;UPP1;PCBD1;PGM2;DLEU7;	TF_Perturbations_Followed_by_Expression	NA
PLAGL2_DEFICIENCY_MOUSE_GSE9123_CREEDSID_GENE_166_DOWN_TF_Perturbations_Followed_by_Expression	NIPSNAP3B;ACSL1;ACSL5;MFSD12;ASS1;LAP3;UQCRC2;ACOT1;SUCLG1;PM20D1;SLC46A3;ATP6V0D1;UQCR10;CALML4;UQCR11;GLRX;BACH1;ASAH1;CLDN2;AKT1;ST3GAL1;RAB11FIP5;SMCP;SLC34A3;ATP6AP2;IGF2;HDHD3;PAFAH2;EHD1;GJB1;ACE2;TCN2;PLBD1;NOX4;LGMN;MEP1A;ATP6V1B2;BEX4;GABARAP;CUTA;BEX3;CFI;IFI30;VPS26A;IFIT1;TXNDC17;SCPEP1;FTH1;ASL;RPS11;ATP6V1C1;CTSB;CTSA;FUCA1;FUCA2;IL10RB;NIPA2;TFEC;RENBP;H19;PDZK1IP1;NME2;SPAM1;PQLC2;SLC7A9;KRT18;DPYD;GIPC2;BHLHE40;ID2;GUCY2C;CLIC6;RAB5C;NRN1;SLC44A4;MAOB;CTSZ;ACAT1;ACAT2;SNX2;SNX3;SNX1;CTSL;NEU1;RHPN2;PNPO;HAO2;CTSH;PHGDH;SNX8;CTSD;AP1M2;ELOVL1;ATP6V1G1;ATP6V0E1;ATP5PF;VKORC1;DGAT2;ATP5PD;PKLR;MAMDC4;ATP5PB;NR1H4;RNASE4;AGMAT;RAB11A;COX6B1;APRT;GUCA2A;CYP2W1;PSMA2;RNF128;BDH1;CANX;LAMTOR1;ATP5PO;PLIN3;LAMTOR3;PLIN2;EPPK1;APCS;OAT;SULT1D1P;COX5A;CSTB;CDKN1C;GRN;HEXA;NDUFA13;CTNNB1;HEXB;NPL;TMEM51;AFP;TDRP;COX5B;CST6;TMSB4X;ATP5F1A;FCGRT;ATP5F1C;PLAGL2;ENPP5;MDH1;SLC17A5;MREG;CD164;S100A1;GSS;SHISA5;SDHD;SDHB;ATP11A;SELENOP;MORF4L2;TMEM256;GNPDA1;MELTF;SELENOW;SRSF5;SLC28A2;LZTR1;ABCG2;RAB1A;NDUFB11;PAPSS1;SELENOK;HSP90B1;NDRG1;COX6A1;TCEAL9;GGA2;TCEAL8;LAPTM4B;LAMP2;LAMP1;PIPOX;STX7;GPC3;RBBP7;SLC39A8;NDUFV3;FDPS;TRAPPC2L;PDIA3;ATP6V0C;GLMP;CHCHD10;ARPC5;SLC30A2;TBCA;SDCBP;QDPR;REEP6;CDHR2;STT3B;CDHR5;TPP1;PHPT1;MFGE8;CSF1R;ATP6V1A;ATP6V1D;UQCRB;SLC2A2;ATP5MC3;SAT1;COX7A2;UQCRH;UAP1L1;ATP6V1F;PLS1;ACAA2;HADH;SLC38A6;GPX3;SLC37A2;HMGCS2;HSPA5;RPL13A;NDUFC2;NIPSNAP1;GALK1;CDK8;CLCN5;LCP1;CHPT1;CPS1;FAM84B;ALDH18A1;NDUFS3;CYCS;FAM96A;SOWAHB;FBP1;FBP2;GALK2;MCFD2;SLC25A3;NDUFB5;SLC3A1;SLC40A1;MOSPD1;DPP7;ALAD;HEBP1;UQCRFS1;COX4I1;PGK1;DNAJB9;CASP1;SLC37A4;PRKG2;NDUFA9;AMN;NDUFA4;NAGA;NDUFA1;CLDN7;GLB1;MYO15B;CLDN8;SMPDL3A;LCT;FOLR1;ETFB;TSPAN13;CXXC5;SEPT9;TTR;MIEN1;EPS8L3;VPS35;CHCHD2;GUSB;	TF_Perturbations_Followed_by_Expression	NA
MYBL1_KO_MOUSE_GSE28025_CREEDSID_GENE_377_DOWN_TF_Perturbations_Followed_by_Expression	B3GALNT1;STARD6;TEX30;MEIG1;ASRGL1;UPF3A;PEX13;LARP7;CDC20;CCT6B;CCT6A;EID3;DDX39A;PDCL2;GPR160;PSMC2;CCP110;PSMC3;UQCRC2;TBPL1;CCDC89;ACOT7;PFN2;EIF1B;CALM2;CKLF;RAN;CALM1;NUP205;CCNH;PPP1R36;HNRNPU;PDHB;MTMR6;IFT74;ADAD1;NUP88;SEPHS2;SF3B1;GTF2A1L;COX8C;TEX12;TMA7;BAZ1A;UCHL3;HASPIN;EIF1;RPL39L;EIF5;SETX;CSNK2B;CHST1;NDUFAF3;SPRTN;GLIPR1L2;PKIG;EZH2;LDHAL6B;GTSF1;MDC1;HACD1;DIS3L;LYPD4;ATXN7L3B;SMC4;HNRNPLL;PPP3R2;STMN1;CEP70;FIGNL1;SPA17;GSTM5;GSDME;SRP9;CENPV;PDHA2;PHF10;H3F3B;TCP1;IFT122;ADAM32;MRPL24;MLF1;COX6C;GKAP1;ID4;PABPC1;CENPP;ADAM3A;ATR;GRAMD1C;CETN1;CETN3;MRPL39;SWI5;LIMD2;LRRC34;CHRAC1;PSMC3IP;LDHC;STK33;SYCE3;LDHA;SYCE1;PBK;DYNC1I2;LYAR;STK31;CCT4;ATP6V1G1;CFAP97;RNLS;CCNYL1;PGAM2;IFT140;CHD1L;DKKL1;RPA1;RANBP9;COX6B2;THOC7;AGBL5;MORN2;DPY19L2;MORN5;SPCS1;PSMA3;FABP9;BBOF1;CKS2;KIZ;FYTTD1;BSCL2;COX5A;FAM45A;EFCAB7;PHF7;NUDT4;PSMA8;BTAF1;BCAP29;ROPN1L;DLAT;CCT5;ZNRD1ASP;MREG;SH3GLB1;SPINK2;ACYP1;CCDC158;LRRC63;DONSON;CWC15;COX7B2;SAP30;SLC25A39;MORF4L1;ADAM2;PPIA;UBE2T;UBE2U;ADAM5;SLC25A31;PDCD5;RIMBP3;SRSF3;CAPZA1;HRASLS5;SELENOW;SNRPE;PPID;MAD2L2;PCNA;SPESP1;HDGFL1;ZFAND4;NOL8;PEBP1;GLT8D1;RBAKDN;PPP1CC;CLGN;NPHP1;TCTEX1D2;EMC2;PTTG1;USP2;HSF5;USP1;PMPCB;NDUFV2;KPNA2;IK;SERF1A;PAM16;CCDC136;TDRD9;FAM229B;PPTC7;DNAJC15;SSH2;SPATA1;STT3B;CHMP2B;CDC42EP3;PGP;DYNLRB2;NOP10;CERS3;CRISP2;SRP19;ATP6V1D;DDX4;ARL6;UQCRB;TSACC;ACTG1;FAM216A;ARL3;SLC2A3;SRP14;COX7A2;MUM1;MARCH11;AMMECR1L;FNTA;MPC2;MAEL;EFHD2;TMSB10;ZC3H14;EFHD1;SH3GL3;ARID2;CCDC39;REXO2;HSP90AA1;TXNRD3;ACTR6;LANCL2;CCDC38;LRWD1;HSPA2;CATSPERZ;ABHD14A;SORD;NDUFC1;IRAK1BP1;PTPN20;PDE3B;HAGH;EFHC1;CFAP36;FAM96A;MNS1;ZMYND10;FBP1;GTF2A2;KHDRBS3;CRYBG3;DIABLO;DNAH8;NDUFB5;HSPB9;PSIP1;PLD6;DDX43;SPATA4;SMIM8;SAV1;TTC29;PTBP2;DNAJB1;RDH11;CCDC181;NAE1;PRPS1L1;SMIM13;TCFL5;H2AFZ;SPAG6;HAUS1;SUCLA2;SPATA33;TAF9;TRIM37;CRY1;VDAC2;RP9;MATR3;RBM46;EIF3E;RSPH1;RANGRF;POM121L2;KDM3A;PIWIL2;EIF4A2;NXT1;SEC23A;DDX25;SYCP3;SYCP2;SYCP1;SHCBP1L;YBX1;YBX3;YBX2;GK2;MFF;CHCHD6;DDT;PHKG2;TRIM27;MDH1B;HORMAD1;PIWIL1;	TF_Perturbations_Followed_by_Expression	NA
MECP2_KO_MOUSE_GSE8720_CREEDSID_GENE_2415_DOWN_TF_Perturbations_Followed_by_Expression	CDK18;KRT1;LMO1;CORO2A;SLC16A2;CNTN6;LIG1;SPINK8;WDR83OS;KRT2;MPEG1;DEFA4;HPCAL1;SEMA4G;TRPV2;HPCAL4;CDC25C;RAB34;CNIH2;MGP;RAB38;PTPN9;RIMBP2;DHCR7;CDA;PCDHB9;TMEM87A;CHIC1;RAMP3;USP6NL;ADCY1;CPNE6;IFITM1;CWH43;RELB;PHYHIP;CTGF;EFNB3;LCE1C;REM2;HMGN5;SCUBE2;TMEM247;SPOCK3;FLRT1;RAB29;S100A10;MAP3K6;OPN3;TMEM132D;GPLD1;PRKCG;SYT4;LRRC75A;PLA2G4E;ACTL6B;NSG2;OVOL2;CARTPT;POU3F4;FA2H;CACNB3;MDFIC;PPP1R1A;BIRC5;MATN2;SPRR1B;MRAP2;NECAB3;DOC2B;CDCA5;ARHGEF26;NECAB1;PDGFB;KANTR;CACNA1G;CSF2RB;PCDH19;AAAS;HTR4;SYNPR;GPR176;PPIP5K2;AP1S3;FLOT2;FEZF2;PLXNA4;HHATL;DGCR2;RBM15;TMEM40;NRG1;SHROOM4;ABHD14B;POU2F3;ZHX2;FAM126A;DBNDD1;CYP26A1;TUBB2B;CSDC2;FEV;TFF3;FXYD7;FAM20A;COQ8B;PAPPA2;MYH7;ABHD1;MAOB;RASAL1;CELF6;SLC35F2;CD99L2;DTX4;EFCAB10;ERICH6;SYCE2;PPRC1;CTSK;OTX1;TFE3;BLNK;SERAC1;QRFPR;TAC1;SCN3B;MPZL3;MPP2;CBR3;MYO16;LGI1;CGREF1;RPH3AL;SPAG4;PGAM2;SUSD2;SYT17;MIAT;LDOC1;KRT77;HAUS3;PTGR1;MAS1;P2RX5;KCTD11;NOV;SLCO3A1;AHRR;TRIM36;RGS10;KCTD15;SPRY3;PCOLCE2;MYRF;CD46;SLC29A4;CTXN1;POPDC3;KRT80;GRP;FOXI1;JPH1;ACVR1C;CRIP2;SRL;FSTL5;HSD17B10;RND1;CYGB;GRM3;GLRA2;STBD1;ADAMTSL5;DNER;ARHGDIB;MAPK3;SLC17A7;RSPO1;THSD7A;CCL1;MAPK7;ATP7A;DIO3OS;LARGE1;	TF_Perturbations_Followed_by_Expression	NA
HSF1_KD_HUMAN_GSE12762_CREEDSID_GENE_2142_DOWN_TF_Perturbations_Followed_by_Expression	CDON;SMIM37;CDK19;ACTN4;ARL15;WDPCP;OR2L8;ACTN1;SERPIND1;CKMT1A;GDAP1;SNORA2B;JMJD6;MAPK13;TM4SF1;CYP39A1;HIST1H4B;WDR82;PPP1R3F;ZNF716;FAM230B;HSPA1A;SERHL2;HECA;HIST1H4K;ZNF711;ACOT7;RIN3;SNORA20;HSPA1B;STXBP1;TMEM63A;EI24;TUBAL3;TRIM16L;RRH;PDXDC1;MIR429;PRCP;AKAP5;UACA;SNORD116-20;DPYSL2;CDC23;CHORDC1;KIAA1324;NIPAL2;SNORA73A;S100A16;HOXA2;S100A10;E2F7;PKNOX1;E2F8;EGR1;EGR3;DTNB;PLK1;FAM78A;KLF10;IFFO2;SLC16A14;BACE1;HDHD2;PRRC2B;SMU1;SPATS2L;SNAI3;TAGLN2;MIR320C1;TDGF1;HSPA4L;BEX2;GLDN;HSPH1;MIR331;PPAT;TSPAN5;CCDC97;HMOX1;SMCO4;RCC2;SERPINH1;LGALS9;MYBL2;NCOA2;SLC10A5;DUSP6;DUSP1;CCL20;PRSS12;CDC6;GP6;TMEFF1;BST2;CMSS1;KRT19;TTLL5;KBTBD7;FAM234B;BHLHE40;AGO1;GLCCI1;CD24;IL18R1;ZCCHC14;TMED10;ZNF473;ABHD3;C2CD2;SLC44A1;TAS2R46;HIST2H2AC;STC1;FITM2;ENDOD1;ADRB1;TGFA;PTPRJ;PTPRG;STIP1;RNF157;MAP1LC3C;SOCS2;CTSK;BBS9;TIMP1;SPRR2D;SMYD1;HBZ;PACSIN2;CAP2;MBNL3;MIR99B;NDE1;SQOR;SLC2A13;GFRA2;PCDHB14;PCDHB11;TMEM156;PSMA4;ZADH2;GPAM;IVD;LPCAT3;CKS2;ZNF578;LGR4;PTGER4;LPCAT1;SIPA1L1;FAM102B;CST1;NPW;ENPP1;KIF13B;PRAME;METTL7B;ANKRD50;APPL1;ZSWIM6;GINS2;RAB2B;TBC1D2B;MIR133B;ATP1B1;ARHGAP31;FAM173B;TTC30B;GSTA1;SELENOW;TNIK;ULBP3;RAI14;CD177;GALNT12;PRDM1;RNF126P1;CLU;CPOX;PAPSS2;MYCNOS;EFNB2;NT5E;ARHGAP44;HSF1;FLNB;SLC25A44;KPNA3;MB21D2;NSF;SLC30A4;HGF;MIR15B;FBXO36;GEM;SSH2;REEP1;TFDP1;FAM151B;FSCN1;LINC01356;DOCK4;CCDC127;GXYLT2;ARHGAP19;ARHGAP18;CUZD1;LTBP1;TM7SF3;PLCXD1;BAG3;RGS2;GAGE2E;EIF4EBP2;FLOT2;MLKL;ZNF764;MUC12;RUBCN;STARD7-AS1;ITGA5;MMP1;PLCH1;MSN;ITGA3;GFPT2;ITGA2;ZNF75D;NAP1L5;MSL2;IL7;LPIN1;DAB2;CDK5;MCM5;CCDC43;XCL2;ITGB1BP2;CELP;RHPN1-AS1;EIF4E3;TRIM50;FECH;PIK3R3;PITPNC1;MIR517C;SCFD2;DNAJB1;MIR16-2;SPR;CASP7;DNAJB4;HIST1H1E;CASP3;FNIP2;FAM83D;HIST1H1D;SNORD14C;CAMK1D;LIMCH1;SNORD14E;UGT2B17;MYO10;FEM1A;MBOAT2;ZNF300P1;TBX3;MBOAT1;SLC4A8;GAP43;DNAJA4;PLA2G10;POMK;SSBP2;HIST1H2BH;SSBP3;ZNF852;TRIB1;RBMY2EP;USP12;CYP4A22;SYNE2;CRYZ;ZNF204P;MMAA;DCAF12;PCBD1;	TF_Perturbations_Followed_by_Expression	NA
SRF_MUT_MOUSE_GSE1948_CREEDSID_GENE_1399_DOWN_TF_Perturbations_Followed_by_Expression	YIPF4;RPS6;RPS7;SARS;FBXO15;KRT8;MRPS18B;MSH2;GTF2F2;SOX11;PNRC2;CDC20;HNRNPM;EEF1A1;PPIA;MT1A;HAT1;DMWD;GSTA4;COPS3;UQCRQ;BAX;RPL28;SRSF5;SNRPG;SNRNP25;VPS28;SNRPC;SF3B5;CARS;SF3B6;PHLDB2;RPL13;ADH1A;UQCR10;PARK7;CISD1;UQCR11;SNRPD2;ATP5IF1;BANF1;RPS2;CPNE3;RABAC1;RPS3;RPL19;S100A10;CDC123;HMGN1;ABCF1;HIST1H2AC;PHC1;SNHG1;RPL41;PMM1;CHCHD10;CKAP2;NR0B1;EEF2;SYT8;LSM4;RPS26;GJB3;RPS28;ZFP42;DDAH2;NCL;MAFK;ITM2A;RPS23;GGTA1P;NOP10;SPRR1B;ITM2B;RPS24;RPL5;RPL6;GLDC;RPL34;GSTT2;F11R;LTBP4;FGF4;RPL8;ADH5;EEF1B2;TMEM223;MT2A;HIST1H3B;ZMAT3;PODXL;RPS19;UBB;STMN1;PRDX1;RPL37;RPL36;APOE;PIP5K1C;RPS10;TSPAN4;PDK1;TMSB10;RPS12;MYBL2;MAF1;HSPA9;EGFL8;COA3;HSP90AA1;PDHA1;TSC22D1;BDNF;RPL13A;NDUFC1;UTF1;BMP7;MARCH5;GH1;MRPL23;SLC7A7;DNAJC8;KRT18;SINHCAF;ID3;NDUFS6;NDUFS5;CD24;LTB4R;ATP5MD;COX7C;DTYMK;COX7B;NDUFB8;NDUFB6;CKS1B;TIMM13;NDUFB2;HMGB2;HK1;SNU13;CHRAC1;HINT1;SYNGR1;LDHB;GRK6;CSRP2;LARS;PHGDH;RPS27A;SPRR2E;EED;DMTN;NDUFA7;MPP1;MRPS24;H2AFV;NDUFA2;LAPTM5;CNPY2;GLRX3;KLF5;SOD1;ATOX1;PKM;DDIT4;SUGT1;DSCAML1;TPT1;CDKN1C;RPLP0;HSP90AB1;RPLP1;PRIM1;NDUFA11;YBX1;RPL10A;TUBA1A;RECQL5;RPS4X;TUBA1C;PSMB6;TUBA1B;ZNRF4;ASH2L;XPO7;PCBD2;TRIM28;RACK1;DCAF13;RPL7A;	TF_Perturbations_Followed_by_Expression	NA
SRF_KO_MOUSE_GSE23556_CREEDSID_GENE_175_DOWN_TF_Perturbations_Followed_by_Expression	RPL22;KTI12;MOGS;PPA1;HSPE1;MED7;CCT6A;CAPN15;NINJ1;IFI27;TEK;UQCRC1;RBCK1;EIF1B;HSPA1B;TMEM87A;IFITM3;KDELR1;RPL12;MTMR9;PDXP;PSMB10;PRPSAP1;RPL36AL;CHORDC1;MYB;MYL10;CPNE2;CCNL1;AFAP1L1;NFE2;EGR1;XBP1;DNAH11;MANF;NPLOC4;PARP12;VAMP8;RPS23;RPL6;RNH1;RPL3;RPL4;GFI1;PCBP1;PPAN;PTTG1IP;TMEM98;GATA2;MRPL12;HSPH1;GCSH;KCNN4;TSPAN4;RPL38;DUSP5;SRP9;NUDC;NSUN2;TPI1;NMI;TMEM40;TCP1;TFEC;TIMM23;MRPL24;GNL3;MRPS6;PRPF19;SLCO4A1;KLHL6;KRT18;TECR;JDP2;GARS;CALR;ALDOA;UBXN1;USPL1;GRAMD1A;MRPS12;RPN2;JCHAIN;STIP1;LDHA;SNX3;SOCS2;PPRC1;LARS;C1QBP;SMYD2;GAR1;CTSE;CIC;SLC18A2;CCT3;MBD6;DYNLL1;TMEM176B;CACYBP;AES;PPP2CA;TOMM34;XAB2;TPST2;TJP1;SPCS3;PSMA4;MYBBP1A;SNX17;COL4A2;NUCB1;TSR1;IGHM;TRAF3IP3;RPLP1;PIGQ;GSTP1;PYGL;TUBA1A;ATP5F1B;TUBA1B;AHSA2P;CCT7;ANKRD13A;CCT5;PAIP2;LMO2;CSGALNACT1;PPIL1;CORO2A;SHISA5;TAP2;DEF8;RPSA;NEAT1;TUBA4A;MRTO4;EEF1A1;MYCN;NUPR1;PSAT1;MFNG;SELENOS;XIST;SPNS2;LY6E;FAU;S100A6;FIZ1;PPIC;ABCG2;RNASEH2B;PDCD6;RBMXL1;SAMD9L;SELENOK;RUVBL1;CSE1L;RBBP7;HMGN3;MPDU1;F2R;CISH;DSTN;ISG15;DGKZ;DDOST;PRPF8;GVINP1;PROCR;TBXAS1;VCP;MAZ;LGALS3BP;RPS19BP1;SRPRA;TGM2;IGHG3;RGS1;IGHG1;MUC13;PIM1;ADGRG1;JAGN1;POLR3GL;HSPA5;ANGPT1;KCNJ14;LRWD1;NAP1L4;ARAP1;TNIP1;SENP3;AHSA1;IL5;CLK1;IRF1;NFKBIA;RCN3;NDUFS3;DCTPP1;ACO2;TMBIM6;TNFRSF25;DOCK2;SMIM3;UBA7;NOP2;GLO1;SLC3A2;NLRC5;HK2;DNAJB1;FUT8;PSAP;LLPH;RPL36A;SARAF;DNAJB9;EMILIN2;MCL1;SMIM15;LRRC8A;TIE1;H2AFY;IRGM;KLHL42;PLA2G16;KLF9;PKM;DNAJA1;ALDH1A1;PIK3IP1;DDIT4;RBM43;EIF3F;CLEC2D;EIF3D;RBM45;NOP56;HLF;EIF4A2;SEC23B;HSP90AB1;ETFB;YBX3;RPL10A;HSPD1;SRM;LYL1;PHKG2;IGLC2;TRIM28;FBXO9;NOMO1;DCAF13;RPL7A;	TF_Perturbations_Followed_by_Expression	NA
GTF2B_KD_HUMAN_GSE50588_CREEDSID_GENE_2798_DOWN_TF_Perturbations_Followed_by_Expression	CD320;UNC13C;CARMIL1;GAMT;BRI3BP;IFRD1;ENTPD5;ZNF282;P3H4;ASS1;CPEB2;SPATA18;XRN2;HMBS;HSPA1A;KYAT3;TP53;PANK1;ABRAXAS1;KDELR2;SERPINE2;PON2;PNKP;CALML4;PPOX;CDKN2AIP;ITIH1;IL27RA;TOB1;RNF114;BAIAP2L1;TGS1;MYC;S100A14;SLAMF7;S100A10;N4BP2;SIGMAR1;SNHG1;SNUPN;SURF2;GADD45B;MTHFS;PTOV1;CBFA2T3;CMBL;VAT1;ACER3;SNHG17;FERMT2;LYPD6B;PADI4;PTP4A1;OSER1;TXK;LPAR5;PCDH18;RPL8;PRRC1;RPS15;NTMT1;NETO1;KIAA0930;HMOX1;CSTF2;ASL;LIPT1;CDR2;CDK5RAP3;SS18;ZNF483;GSDMA;ANXA4;JUP;PHF13;TSC22D3;UBL4A;TIMM23;MIR450A1;GMIP;MRPS5;CMSS1;SERGEF;ADI1;DMC1;CD27;AARS;EXOC3;SGK1;CLIC6;ARF3;PRKRIP1;INTS11;ABHD6;MED19;PPP3CA;UCHL1;MAP1LC3B;ERI1;PLLP;BBS7;SNX8;ZNF226;LYAR;PCMTD2;MEF2D;TIMMDC1;PRMT2;AGMAT;MRPL47;PDP1;CTU1;TMEM159;ZNF2;SRRD;CMPK2;PLIN5;PTRH2;PLIN2;NEUROG2;SPC25;TRUB2;TNFRSF13C;ZNF691;FAF2;SMPD2;ZNF326;GPAT3;BID;PAIP1;ZNF444;CD55;RBPMS2;CCT5;TUFM;CD70;ZNF77;ATP11C;TRPV2;ATP1B1;COPRS;CNOT7;GNPDA1;SELENOM;RAB38;XIST;SRSF3;TRABD2A;ZNF679;S100A4;SQSTM1;PPIB;CD68;CCDC151;PPID;YPEL3;DCLRE1C;POGLUT1;CRTC2;GTF2B;NOL8;ZC3HAV1L;SLC1A5;NTPCR;PRKX;STRN3;PSORS1C1;BZW1;TANK;RNFT1;NDRG1;FGD2;CTGF;YY1;TMEM245;TAF1D;NLRP8;USP1;REPS1;HLA-DOA;ESRRA;BCAS4;TRAPPC2;DDX56;AIP;INHBE;DDX51;TMEM17;NAT9;MAL;MAP7D3;TAB2;ZNF652;INO80D;DOCK6;CD151;CCDC125;ARHGAP1;PTGES3L-AARSD1;EEF1B2;DTWD2;G3BP1;ZNF649;IFNA21;MUC12;GPX7;USP24;CAV1;NIPSNAP1;NAP1L5;TMBIM1;ACTA2;CHPT1;RMND1;MCM4;CMTM3;EAPP;SERINC3;CUEDC2;TNRC6B;BCAR3;IDI2;YWHAE;SHC1;SHMT2;PSIP1;ITPR2;UBR5;NCALD;NR2C1;PLD1;SCIN;PSTPIP1;HRH1;RHOT2;CASP6;IRAK2;AFMID;ME2;LBR;DGCR6;CEP170;ZNF740;KCNH6;NSMCE3;ANXA11;HAUS2;IMPDH2;APOBR;OCIAD2;PFDN2;DDIT3;TRIM38;MATR3;CLEC2D;KCTD17;NRROS;CFAP20;MIR155HG;FHL2;MIR1909;THBS3;SLC4A5;PIK3C2A;SENP5;FBXO5;UBE2NL;HNRNPA3;RNF113A;NCK1;	TF_Perturbations_Followed_by_Expression	NA
IRF6_KO_MOUSE_GSE5800_CREEDSID_GENE_153_DOWN_TF_Perturbations_Followed_by_Expression	SDR42E1;KRT1;LUM;KRTDAP;IFRD1;TREX2;ACTN2;CMA1;CNBP;RPL23;DEK;YOD1;MAPK13;FNDC9;COL1A2;BPIFC;MYL6;COL1A1;MYL1;PSMC5;VIM;AGTR2;SPARCL1;TMCC3;CALM2;RETREG1;ITIH5;SLC46A2;IFITM2;CRABP1;SMPX;ADH1A;CALML3;ALOX12B;GLRX;SSFA2;TOB1;LCE1B;LCE1C;GNG4;PSMD8;SERPINF1;POF1B;MEST;ALOXE3;GPLD1;TNNC1;TNNC2;IGF2;HRNR;AIF1L;EIF1;SRPK1;MYLPF;TNNT1;TNNT3;CSNK2B;ITM2A;VGLL3;CFAP57;OSER1;FLG;SPARC;ANP32B;TEX264;BEX1;TWIST2;LGALSL;LYPD5;ENO3;IFI30;IL36A;LGALS1;RPS19;STMN1;FTH1;LIPM;SERPINH1;ATP6V1C2;CDSN;TMEM40;PTCH1;IL18;KRT10;ATP5F1D;CNFN;MYBPC1;H19;PTMA;COL3A1;HAL;PXDN;MYOT;GARS;SERPINA12;KPRP;GRAMD1C;BTG1;MEG3;KLK5;KRT23;THY1;OAZ1;PCSK6;KLK8;KLK7;MAP1LC3A;XKRX;CSRP3;CTSL;CLIC3;CD34;PACSIN2;ELOVL1;DGAT2;ELMOD1;ATP5PD;PGAM2;SUSD2;FMO2;BGN;ASPRV1;LCE1F;FAM213B;LCE1D;SERPINB7;PTGR1;COL4A1;PSMA4;NLRP10;COL4A2;SLCO3A1;NEDD4;ESYT3;IVL;ECM1;ORM1;CDKN1C;RPLP0;NDUFA13;CRCT1;RARS;FSTL1;MKI67;SMPD3;TMSB4X;AKAP12;TUBA1B;UBL3;SMPD1;AP3S1;ANXA9;MYOZ2;CKM;CTNNBIP1;ATP1B4;SDCBP2;EEF1A1;PPIA;COL5A2;COL5A1;GPRIN2;GSTA2;GSTA1;XIST;SPNS2;PMP22;MYADM;PPIC;PCNA;UBE2D3;ZFAND6;PRDM1;PEBP1;SBSN;TCEAL9;TCEAL7;LAPTM4B;CCND2;SLN;USP2;RBBP7;GRB10;CPA3;POSTN;PSAPL1;NRDC;LOR;HOPX;GGCT;H1F0;NT5C3A;COL6A1;CDH11;COL6A3;COL6A2;CASQ1;CASQ2;RAB5A;FBN1;OSBPL1A;VCP;UQCRB;DPT;LPL;FAM25C;ATP5MC3;COX7A2;CNN3;EFEMP1;UBC;FNTA;IL36RN;TMSB10;EGFL6;PLA2G2F;SRGN;GGH;CAV1;NEB;NKPD1;ACTA1;MYH3;RCN3;IRF6;ITGB1BP2;BLMH;MYH8;SLC25A4;TRPS1;HSPB1;AGPAT5;HEBP2;TAC1;SDR16C5;H2AFZ;NDUFA4;MBOAT2;PCOLCE;KRT79;KRT78;KRT77;DLK1;UBA52;TPT1;RNF11;KRT80;TUFT1;FHL1;DAPL1;YBX3;DMKN;ATP2A1;TTN;ACTC1;SRL;CYSRT1;GM2A;TNNI2;EPS8L1;TNNI1;	TF_Perturbations_Followed_by_Expression	NA
FOXP3_INDUCTION_MOUSE_GSE35543_CREEDSID_GENE_3036_DOWN_TF_Perturbations_Followed_by_Expression	IL1R2;ESCO1;SYTL2;CELA1;ACOD1;SCAMP1;UPB1;TTC39C;ZFYVE16;MEX3B;NEURL3;GPR160;ZC2HC1A;TNFSF4;CDK17;TRIM13;PEX11A;CERK;PON3;ZAN;IER5L;PPP1R3B;AKAP2;STX11;MUC1;MYB;SUSD4;WLS;NXNL2;PLK4;PHC3;ABCA5;RAB39B;PRG2;TENT5A;GJB2;RIPPLY3;HOXB4;HOXB3;FBXL3;TLCD2;ITM2A;EZH2;BEX2;BEX1;CAPSL;DCUN1D4;SLC35D3;SLC22A2;LGALSL;RAPH1;IKZF2;SAMSN1;IKZF4;HACD3;ADH4;FAM110A;CD79B;ALCAM;ZC3H12C;IL10;DUSP4;RIPK4;NCOA7;RHOD;MLF1;CD200R1;MAGOHB;KBTBD7;ID1;ID2;COQ8A;ARHGEF5;REL;RAPGEF5;GRAMD1C;NRN1;FAM43A;AREG;ZCCHC18;SLC7A10;LDHB;EPCAM;PENK;CSRP2;MPZL1;CCR9;CCR8;NFIL3;GPRASP2;HAVCR2;MPZL2;SOCS5;CCR3;MMD;ATP6V0E2;DGAT2;WHRN;CDKN2B;DGAT1;MBD2;GAD1;ELOVL4;DHRS3;RNF125;TJP2;PDP1;NUDT21;TMEM158;NOL4L;ADAM17;CCNE2;RNF128;SNX18;SNX16;ATP6V0D2;MAGEH1;FOXA1;GCNT1;GDPD3;PRICKLE1;PRICKLE2;ZDHHC23;NUDT4;SH3RF1;EEA1;ZFYVE28;SERP2;HEY1;KIF13A;PLAGL1;MIR22HG;UBTD2;JAK2;KCNF1;CSGALNACT1;MREG;SEMA4C;FBXW10;ZBTB10;ACYP2;LMO7;MID1;FBXO11;SAP30;NRBP2;SLC9B2;GRHL1;CXCL11;MELK;SELENOM;BAMBI;XIST;DENND4A;PDCD1;YPEL4;FAIM;DGKH;CD83;PLXND1;ODC1;CD81;RGS16;PRDM1;ZFP36L1;FAM129A;GPR65;METRNL;ATAD2B;ARMCX1;TANK;NPAS4;TCEAL9;TCEAL8;HMGN5;FGD6;LAPTM4B;ITPRIPL2;TCTEX1D1;MIR155;RIDA;PERP;FLNB;HMGN3;GAS2L3;SLC39A4;PCYT1A;SWAP70;TGIF1;MAP2K3;SLC15A3;GOT1;NEK8;DNAJC12;EVX1;NSG2;GEM;NR4A2;CD8B;MATN2;GNB4;XAF1;TOX;GUCY1B1;ARHGAP18;RORA;WISP1;ETS2;ACTG2;IL18RAP;ARHGAP20;COBLL1;CACNA1S;TNFRSF9;PMAIP1;TNFRSF4;CNTLN;SH3GL3;PLS3;SGIP1;GGH;CMTM7;HSPA2;NAP1L3;BAIAP3;KY;TMBIM1;IFT43;MYH3;CATSPERD;ADORA2A;MS4A1;ST6GALNAC1;SMIM3;ST6GALNAC2;CNRIP1;CELF5;LMNB1;DDX43;TRPS1;DUSP16;BICD1;NID2;DUSP14;NPAT;SCIN;PSTPIP2;RASGEF1A;RASGEF1B;MARVELD2;VPS54;TRPC1;SKIL;EVI5;RBM11;KDM6B;LONRF1;PIANP;KDF1;SLC36A4;TKTL1;KDM2B;TMEM30B;SMOX;DYNLT3;ZBTB38;GZMA;MYO1E;MYO1D;GFOD1;CHDH;OCIAD2;DTL;ERCC6;KCTD12;SLC24A3;NCKAP5;NR3C2;PKD2;IL1RL1;HHEX;ITGB8;ITGAV;ARL5A;ARL5B;GUSB;KLRG1;	TF_Perturbations_Followed_by_Expression	NA
SPDEF_KD_HUMAN_GSE40985_CREEDSID_GENE_2606_DOWN_TF_Perturbations_Followed_by_Expression	B3GALNT1;BRI3BP;IL1R1;SLC12A2;EML1;WDHD1;ABCA12;HIST1H4C;GPR160;PPP1R3C;KIF20A;RUBCNL;ASF1B;PPP5D1;RAMP3;ADCY1;TIFA;NCAPG;GPATCH2;NCAPH;CALML5;SPDEF;MUC1;CREB3L4;KIAA1324;RACGAP1;PREX1;E2F1;ST3GAL5;S100A16;MUCL1;PCLAF;E2F8;PLK1;STARD10;SLC6A14;ANK3;TPX2;PKIB;PKIA;NET1;IGSF1;FAT4;SFXN2;GNE;PRR15;APOBEC3B;CDCA2;CDCA5;NECAB1;NCAPG2;CDCA7;SMC2;BRIP1;SOX2;ALCAM;KIF21A;MYBL2;ZNF367;BARD1;CENPU;TCF19;CDT1;CENPW;CDC7;CDC6;LMBR1;KLK11;ZWINT;CENPE;ANLN;UGDH;ALDH6A1;MPPED2;TMSB15A;FXYD3;CENPK;CEACAM6;CEACAM5;CENPM;TFF3;DEPDC1;TFF1;CENPQ;SGK3;CENPS;SGK1;KIF11;TOP2A;KIF15;KIF14;NMD3;STC2;VLDLR;RAD51AP1;RHPN2;TK1;PBK;CEP55;DLGAP5;ATAD2;ELOVL2;CDKN2C;ATRNL1;HELLS;LINC00992;TPK1;SLC2A10;GFRA1;SULF1;PLCB4;CCNE2;TRIP13;TACC3;SPC25;NPDC1;FEN1;CSTA;SPIN4;DIRAS2;GCNT1;PRIM1;ADIRF;MKI67;FSTL5;HEY2;NUF2;AGR3;NUSAP1;AGR2;GINS1;UBE2C;LIG1;CRTAP;SGO2;ADAM2;MELK;POLE2;KIF4A;PRR15L;PCNA;GALNT12;PROS1;FIGN;TYMS;ARHGAP36;CAPN9;SCUBE2;GRB14;GPC6;SASH1;GAS2L3;FANCI;IGFBP5;IGFBP4;EPHX2;UPK3B;NDC80;CCNA2;METTL25;COL21A1;PGR;RLN2;FGF13;CDH18;TMPO-AS1;SLC27A6;CRISP3;EPB41L4A-DT;LINC01350;PKMYT1;FOXM1;BRINP3;NEK2;OIP5;SYBU;KCNJ8;GALNT4;CBX5;RBL2;MEIS1;RMND1;CDK1;ZG16B;MANSC1;FBP1;FAM72D;HS3ST3A1;ST6GALNAC2;HMMR;LMNB1;MCM10;NT5C2;GHR;CA2;ERBB4;ADAMTS19;ISOC1;NCAM2;MAN1A1;SMIM14;RRM2;MUC5B;CKAP2L;TPBG;MND1;PRC1;COBL;SHCBP1;SELENBP1;MBOAT1;ASPM;MLPH;RAD51;ABHD17C;PLA2G10;TXNIP;S100P;DTL;CDCA7L;ERCC6L;PSCA;FHL1;UHRF1;TTK;TSPAN13;HSD17B11;GNA14;CDC45;SLITRK4;POC1B;DLEU2;PCDH7;MSMB;	TF_Perturbations_Followed_by_Expression	NA
GATA4_KO_MOUSE_GSE52317_CREEDSID_GENE_356_DOWN_TF_Perturbations_Followed_by_Expression	RBFOX1;EGF;ESCO1;OXSM;PLEKHA7;CIDEA;PRKAB1;GANC;TEC;RRAGB;ABCA12;RRAGD;SNORA28;PCDHB7;AGTR1;SNORD87;ASB5;POP1;PCDHB4;TRIM13;GALT;RETSAT;ANTXR2;STRIP2;TIPIN;FDFT1;PTGDS;MYH7B;MSR1;PAQR9;EGR1;RABGAP1L;HEMK1;PLK1;GADD45A;PHKA2;ARC;MIR202;KLHDC8A;RNF207;SFXN4;SNORA44;FREM2;PDE1C;SLC22A3;TMTC2;ACSM5;PCDH17;ART3;MT2A;RALGPS2;APOBEC1;FUCA2;TRMT5;MTSS1;RAD51C;MS4A4A;CENPF;MMP12;MMP15;CSDC2;PAH;TLR7;RAPGEF6;VWA8;GRAMD1B;INTS14;RRAD;KLK1;MTTP;ABHD2;SERPINA9;LRRC1;RNF157;MEOX1;DPH6;BBS7;CTSF;CTSC;MRPS25;SYK;GSTO2;RFTN1;SCD5;SPRYD7;ELOVL7;SERPINB8;MIR216B;PCDHB12;PCDHB11;LARS2;SLC29A2;RAD1;RNF122;DHRS11;MRPS36;SERPINB10;FHOD3;GSTP1;NPL;NUDT6;CENPA;IMPA2;EFCAB2;CARNS1;NUDT19;RIOK3;ANKRD29;PPIL1;BCHE;AGTPBP1;LRRC69;CD163;ARHGEF37;RASL10A;TMPRSS13;CORO2B;PRSS55;GPD1;LIX1;POLE4;DSC2;PTPN3;PPIL6;SLC25A37;OSBP2;RBM48;NDRG4;ACSS3;IGFALS;CSF1;RASL11B;PRUNE2;LCLAT1;NPAS2;EFNB3;CWC22;PTTG1;CERS6;GLMN;CISH;TRPC3;TIRAP;ARPC5;MIRLET7G;NAALADL2;FGF16;NT5C3A;LRRC9;GNB3;LCN2;BCAT2;PFKFB1;RAD9B;LRRC3B;PFKFB2;MYOM2;INO80C;SNORD1B;DDX60;HIGD1A;NHSL1;MIR208A;KCNV2;ARHGAP20;CDH20;B3GALT2;THEM6;SLC38A4;IL13RA1;WASHC3;SUN3;TRIM63;SLC37A2;SETDB2;KCNIP2;TTC12;MYOCD;KCNJ14;CYB5A;COQ2;ECHDC1;PDE3A;DSG2;FBP2;CXCL9;SMIM5;AASDH;DUSP18;TNFAIP2;ADRA1A;CYR61;KBTBD13;APH1A;SCIN;HJV;GRK3;DHRS7C;CD300LD;EMILIN2;CASP1;TAC1;METAP1D;CYP51A1;GABRG3;HAUS2;RP1;THAP6;POLR1E;LNX1;CD226;HCN2;SMARCD1;NRROS;PRPS2;COLEC12;COLEC11;LAMA5;SLC4A4;ITGAM;CLCN3;MYRFL;USH1C;ADAMTS3;PHKG1;OGDHL;NT5DC3;FBXO5;MIR490;PLEKHH1;ADAMTS7;	TF_Perturbations_Followed_by_Expression	NA
KLF9_DEFICIENCY_MOUSE_GSE6443_CREEDSID_GENE_674_DOWN_TF_Perturbations_Followed_by_Expression	ACTN4;TM4SF5;LAP3;UQCRC2;ZG16;RPL26;RPL22L1;CALM2;CALM1;ENPEP;ADAMDEC1;KDELR2;CCNI;TIFA;SLC5A1;CALML4;GLRX;ITLN1;ACTB;PRAP1;BSG;STOM;CPNE3;B2M;S100A10;ST3GAL4;XBP1;SLC34A2;ACE2;SQLE;VNN1;MEP1B;NET1;MEP1A;CYSTM1;RPS23;PRR13;ITM2B;EZR;RPS25;RPL5;ARL6IP1;RPL7;LYPD8;EPS8;LGALS4;PLAC8;ANPEP;SCP2;FTH1;TSPAN3;PROM1;APOB;CTSB;LYPLA1;SEC13;PDHA1;H3F3A;H3F3B;IL18;NME2;PTMA;MRPL30;CEACAM1;SLC7A9;ALDOB;REG3A;SLC44A4;REG3G;IGSF5;MTTP;MAOA;CLTC;CROT;ADIPOR2;KRT20;JCHAIN;SOCS3;RFK;STAP2;CD38;SPTBN1;TM4SF20;TPD52;MME;MPP1;RNASE4;FABP2;TM9SF3;TM9SF2;FABP6;RNF128;IGKJ1;GDPD1;CANX;SAA1;VMP1;OAT;RPLP0;GDI2;CTNNB1;PEPD;TMSB4X;SERP1;DMBT1;AP3S1;FAM3B;MDH1;SPINK4;GSR;AOC1;DIO1;DEFA5;RPS7;GOLM1;SDHB;MUC3A;ATP1B1;NEAT1;SELENOP;PPIA;CAPZA2;FKBP8;PPIB;ABCG5;RAB1A;GDA;MRFAP1;HSP90B1;TCEAL9;LAPTM4A;LAMP2;BCL2L15;PDIA3;SMAD4;DSTN;ARPC5;SDCBP;REEP6;NACA;OSTC;DYNLRB1;STT3B;CDHR5;MALAT1;CDH17;VIL1;SLC26A3;MAX;UQCRB;ACTG1;ATP5MC3;SAT1;NARS;MUC13;PLS1;CYB5B;MMP7;ACTR2;GPX2;APAF1;SLC52A3;GALNT1;TNFRSF1A;TMIGD1;NDUFS6;CYCS;SERINC3;SLC26A6;B4GALT1;DDX3X;SAR1B;VPS4B;DPP4;HK2;NRIP1;CASP7;B4GALNT2;PPP1R14D;TMEM30B;H2AFZ;NDUFA4;KCTD5;CDC42;APOC2;VDAC2;ASPA;SMPDL3B;GAPDH;TPT1;EIF4A1;WDR1;HSD17B12;SUMO2;HEPH;BPNT1;NOS2;UPP1;	TF_Perturbations_Followed_by_Expression	NA
SOX7_OE_HUMAN_GSE10809_CREEDSID_GENE_150_DOWN_TF_Perturbations_Followed_by_Expression	SSB;DUT;TYW3;DEK;PPA1;HSPE1;CCT6A;SFRP2;DDX39A;HIST1H4C;DDX39B;MTHFD2;KARS;RPL26;HSPA1A;MT1G;ANP32E;TMEM126A;PSMC1;MT1H;RPL22L1;RPL27;L1TD1;RPL29;MT1E;RAN;MT1F;TES;IFITM2;IFITM3;IFITM1;RPLP0P6;PDHB;CCNC;ABRACL;EXOSC8;PNP;SEPHS1;SNRPD3;SNRPD2;SNRPD1;MAL2;MEST;MT1HL1;SNHG1;GDF3;TALDO1;MANF;MIF;SNHG8;SNHG6;UCHL3;SNHG17;EIF6;JTB;NET1;NANOG;ITM2B;EZR;RPS25;ATF4;POP7;PHB2;RPL32;CTBP2;RPL35;POP5;TXN;MT1X;MRPL15;TMEM97;MGST1;RPL8;HSPH1;PRDX4;MT2A;FAR2P2;PRDX6;MRPL3;GNG10;RASSF3;PTDSS1;RCC2;IER2;RPL36;AMZ2;SKP1;ANXA1;CENPW;ANXA3;TUBB2A;GNL3;TIMM21;ZWINT;SLC7A5;MRPL32;TUBB2B;ID1;FXYD5;ID3;VSNL1;GAS5;GARS;TOMM5;ALDOA;AARS;CDKN3;TOMM6;TOMM7;DAZAP1;ZNF593;PEA15;PCSK9;RPS27L;MEG8;SLC7A3;TRMT112;RAD51AP1;HINT1;UCHL1;LDHA;SOCS2;CSRP2;RRAS2;C1QBP;RRS1;PHGDH;CCT3;NPM1;CCT2;TIMMDC1;GSTO1;PARP1;MRPS24;RPA3;WDR12;RFLNB;PSMA6;GAL;FABP5;HNRNPH1;XPOT;SLC39A10;PSMA1;MARS;APEX1;HLA-DPB2;LAMTOR1;TKT;OAT;COX5A;MRPS35;RPLP1;MRPS30;FSTL1;NUCKS1;HERPUD1;ATP5F1C;PSMB3;CYTOR;ENOPH1;CCT7;NUDT15;PPIL1;GINS1;UBE2C;EIF1AX;GCSHP5;ATP1B1;DPM1;RAB34;CNIH1;LIN28B;BAMBI;PSAT1;TMX1;DNAJB11;FAU;ISCU;CDK2AP1;SNRPG;RPL13AP6;SNRPE;PPIB;MAD2L1;RAI14;NHP2;PCNA;ODC1;CD81;MRFAP1;PARK7;PEBP1;SLC1A5;FBL;HSP90B1;LAPTM4A;TUBB6;CCND2;TUBB3;PTTG1;TPM1;CSE1L;SPP1;NLRP2;IDH1;SERF1A;SLC38A2;GOT2;LSM6;EIF2S2;CCNB1IP1;AZIN1;GGCT;DIAPH2;LSM7;ZFP42;OSTC;EBPL;SMS;UBA2;IARS;ERH;FTL;NOP10;BCAT1;FGF13;RSL24D1;VCL;GMNN;EIF4EBP1;TRIAP1;IPO7;COX7A2;NTS;UQCRH;CNN3;EEF1B2;CCNB1;NMRK2;NPPB;NARS;SETP4;TXNDC5;EIF3CL;OIP5;CYC1;ZC3H15;GPX1;HSPA9;PAICS;REXO2;HSP90AA1;HSPA5;PEG3;GPX4;CAV1;ASNS;HSPA2;TPRKB;NAP1L3;GPX8;NAP1L1;HMGA1;RCN2;CYP26A1;EEF1D;CDK4;NDUFS5;CYCS;FAM96A;PSMG2;MCM7;PSMG1;MCM2;YWHAG;YWHAE;GTF3C6;PSMD14;SHMT2;LMNB1;SLC3A2;HMGB1;TARS;HK1;IRF2BPL;CYR61;HEBP2;EMG1;PDLIM1;RPL36A;UQCRFS1;CASP3;LINC01405;LBR;EIF4H;DACT1;COA6;DDX18;NOP58;RRM2;ADSL;NDUFA4;RPL35A;NDUFA1;SOD1;DNAJA1;WEE1;CLDN6;SUCLA2;EIF3M;IMPDH2;RAB13;DDIT4;BOLA3;SHLD2;NUP35;OCIAD2;EIF3H;SLIRP;VDAC2;TDGF1P3;SLC25A6;MMADHC;EIF3E;NUP37;NOP56;ABCE1;MAK16;EIF4A3;SMIM26;CEBPB;ITGB1;DDX21;YBX3;CRYZ;CHCHD3;EDNRB;MAT2B;ZIC3;PTPRZ1;POLR2G;SNRPB2;NIFK;UPP1;MAPK6;TRIM22;RPL7A;EIF2A;	TF_Perturbations_Followed_by_Expression	NA
ZNF658_KD_HUMAN_GSE59385_CREEDSID_GENE_2923_DOWN_TF_Perturbations_Followed_by_Expression	ACTN4;ENTPD4;KRT8;PPA1;DNAAF5;SCAMP2;HNRNPL;PSMC4;ZC2HC1A;CEP85;ULK1;SPRR3;CYFIP1;IFITM2;SF3B3;SMARCB1;LRP2;TRRAP;CCNI;PON2;IWS1;DHX32;EXOSC5;NIPAL1;BSG;SNRPD3;ZMIZ1;PI4KAP1;CAPNS1;S100A14;PRSS8;CLPTM1;DAG1;E2F4;EXPH5;RALY;SF3B2;ABCA1;SURF4;IGF2;KLF15;NPLOC4;LATS2;BCAN;BIN1;PPT1;MIR1282;TMEM9B;POP7;VEZT;GLDC;LHB;MAGED1;FAM89A;WFDC2;PDGFA;MRPL12;ZNHIT1;ALKBH5;PCBP4;TSPAN5;APOE;CGA;TNS3;LYN;NBPF9;MIR371A;EIPR1;PABPC5;TUBB;UBL4A;PRPF40A;RHOD;PRSS12;TMCO3;RBM12B;SLC7A5;PTPRF;PXMP4;COPG1;TAX1BP3;ERGIC3;ALDOA;SGK1;SLC35E2B;SPRR2G;TENM3;HNRNPCL2;ARF3;TFCP2L1;SLC35F6;RNA28S5;SNAR-A1;IQGAP2;CTSV;STIP1;UGCG;TMED4;QSOX2;TMED2;CLIC3;SNX6;TMOD1;PGAM1;SUSD2;UBALD1;BGN;PRMT1;TUBB4B;TOMM34;SCAF4;FABP7;APEX1;LAMTOR1;NCAPD2;TAOK1;NOTUM;PNPLA6;KIAA1958;OAT;GRN;CDKN1A;QPRT;SLC43A2;TMEM54;PTMS;GRAMD4;PDCD2L;PSMB5;CST1;IMPA2;SPIN1;ZNF326;PTPN1;FBXW7;TPM4;TPM3;CDX1;DOLPP1;ATP1B3;TRPV2;TUG1;HIC2;PPP1CA;MRTO4;CLEC4C;MORF4L2;BOP1;WBP1L;DHCR7;ROR1;ERVFRD-1;ARID4B;RRBP1;IFI6;LMNA;GGA3;HMCES;CCND3;ITPRIPL2;TUBB3;ZNF669;NLRP2;GAS2L3;AIP;M6PR;RNA18S5;CYBA;FTSJ3;PGD;SLC9A3R1;LSM4;PDIA6;MED29;PGF;FBXO32;PRPF8;MED20;FRMD8;CDC42EP4;GNAS;STT3A;UBA1;RAB5B;MYF5;NOTCH1;NARF;ACTG1;MUM1;EBP;EME1;FNTA;CYP11A1;SNORD13;ACAA1;ITGA5;SLC52A2;HMGA1;BMP7;RCN2;DAB2;CDK6;SP6;ATG4B;AAK1;COPE;ZNF750;SLC25A1;PLEKHF1;STOML2;YWHAE;TGFBRAP1;CGB8;TNFAIP6;MLLT1;CGB5;MTIF3;CHD4;CGB3;FUT4;PDLIM1;TNPO1;RRP7A;VPS51;MFSD3;MADCAM1;EMILIN2;TMEM189-UBE2V1;DSP;CDK11A;TMEM30B;DDX17;ATP2B4;MTOR;SGPP2;CLDN6;CDC37;RBM42;NPIPB5;EIF3I;EIF3F;CRK;STUB1;RBMX;NECTIN3;SIGIRR;BECN1;DDX27;DCTN5;YBX1;ETFA;SLC4A2;CXXC5;SGSH;RBM5;ZNRF3;HECTD1;SIX5;FIP1L1;GM2A;HMG20B;TRIM28;IDH3B;PGM1;	TF_Perturbations_Followed_by_Expression	NA
NCOA2_KO_MOUSE_GSE41558_CREEDSID_GENE_3047_DOWN_TF_Perturbations_Followed_by_Expression	LUM;RPL21;ACTN2;RPL23;DKK3;TM4SF1;EID1;RBP7;COL1A2;MYL6;MYL7;CCDC80;MARCKS;MGP;MYL4;VIM;RPL26;SPARCL1;RPL28;RPL22L1;RPL27;MYL9;APP;ENPEP;IFITM2;IFITM3;RPL11;KDELR2;RPL10;RPL13;SMPX;ANTXR2;AQP1;MYL12B;ACTB;DPYSL2;RPL36AL;CAPNS1;ATP5IF1;RPL15;RPL14;RPL17;RABAC1;RPL18;S100A11;AFAP1L1;NDFIP1;TMEM86A;RPL41;STARD10;MANF;TMA7;COX7A2L;RPS26;MYL12A;RPS29;RPS28;RPL27A;SERPING1;RPS21;RPS20;SSPN;ITM2A;RPS23;PKIG;ITM2B;PLPP3;ITM2C;RPS24;RPL5;RPL6;GABARAP;SPARC;RPL3;RPL4;HACD1;RPL32;RPL35;RPL34;TMEM182;RPL9;RPL7;RPL8;ART3;GNG11;RPS17;ART1;GJA1;SOX18;RPS19;PRDX2;SCP2;PDK4;RPL36;APOE;RPS10;SERPINH1;RPL38;RPS12;RPS11;RPS14;DUSP1;H3F3A;ANXA5;FUCA2;TMCO1;LHFPL6;AKR1A1;MLF1;ATP5F1E;MRPS6;NME2;RHOQ;PTMA;COL3A1;TPPP3;ID1;PXDN;ID3;GAS1;PABPC4;HRC;PAM;PABPC1;CALR;MGLL;ATP5MD;DAZAP2;RRAD;TWF2;RPS27L;TMEM163;LRRC2;MAP1LC3A;HINT1;LDHA;ANKRD1;TIMP2;RPS15A;RPS27A;CD34;NPM1;CCT2;ELOVL5;SPRYD7;TMEM176B;BGN;RNASE4;RFLNB;PSMA7;FABP4;COL4A1;NUDT8;FABP5;SPCS1;COL4A2;NEDD4;CANX;FABP1;C1QC;GRN;ERO1A;RPLP0;HEXA;PYGB;CTNNB1;RPLP1;NDUFA11;GSTP1;FSTL1;CRIP1;TUBA1A;GNAI2;NUDT4;CST3;TMSB4X;TMEM147;RPL18A;TUBA1B;RACK1;MYOZ2;PAIP2;GSN;RPS8;CAVIN2;TPM4;ANKRD23;RPS7;SHISA5;SELENOP;EEF1A1;MORF4L2;TMEM256;OBSCN;PPIA;CNIH1;COL5A2;FKBP9;FAU;APLNR;SRSF5;PPIC;SNRPE;PPIB;FKBP3;CD81;CLU;COMT;HSP90B1;TCEAL9;LAPTM4B;LAMP2;SLN;RPS5;RPS2;DENND5A;HMGN1;PDIA3;POSTN;CISH;IGFBP5;ADPRHL1;ARPC3;COL6A1;NACA;COL6A3;COL6A2;STT3B;CDC42EP3;MAP7D1;CASQ1;MFGE8;FGF12;CSF1R;MYOM2;PARM1;BRI3;DPT;HTRA1;ETS1;RGS5;FAM198B;EEF1B2;BAG3;NPPA;FAM174B;NRTN;IGFBP7;TMSB10;TRIM63;GPX3;HSPA5;MMP2;ANGPT1;CAV2;CAV1;RPL13A;EDF1;HIGD2A;IL5;MFAP5;ACTA1;LPIN1;MFAP4;RPL37A;ALB;CPE;NAA38;SERINC3;NID1;YWHAB;HSPB6;NREP;DHRS7C;RPL36A;SERF2;DNAJB9;DSP;SMIM14;PPP1R14C;RPL35A;NDUFA2;RPL23A;FNDC3B;DCN;DAD1;EIF3K;P4HB;EIF3F;ACKR3;CLEC2D;EIF3E;MYLK3;EIF4A2;SLC47A1;HSP90AB1;RPL10A;TSPAN13;TTR;RPS4X;MIEN1;MYBPHL;SFR1;RPL7A;NPTN;	TF_Perturbations_Followed_by_Expression	NA
GATA3_OE_MOUSE_GSE12999_CREEDSID_GENE_2531_DOWN_TF_Perturbations_Followed_by_Expression	ACOT9;RPL22;RPL21;RPL24;RPL23;DEK;HSPE1;MYL6;COL1A1;HNRNPK;SPINT2;SARNP;RBP1;VIM;UQCRC2;RPL26;HNRNPF;RPL28;HNRNPC;RPL22L1;RPL27;RAN;RPL11;RPL10;RPL13;SERPINE2;RPL12;HNRNPU;FNBP1L;ASAH1;PRTG;GNG5;PSMD6;CAPNS1;PABPN1;RPL15;RPL14;RPL17;RPL19;S100A10;RPL18;S100A11;PRKCI;RPL41;TMA7;EIF1;FAT1;PSME2;NANOG;SET;RPL5;RPL6;GABARAP;RPL3;RPL4;RPL32;CTBP2;RPL35;RPL34;RPL9;RPL7;RPL8;SCPEP1;GJA1;STMN1;PRDX2;PRDX1;RPL36;PNO1;TIMM17A;SERPINH1;RPL38;IER3;BTF3;ANXA1;ANXA3;TPI1;ANXA5;SSR3;H3F3B;TCP1;FN1;TIMM23;NUTF2;MRPL24;H19;TUBB2B;SINHCAF;GARS;FXYD6;ARF4;ARF1;NR1I4;CLTC;RPS27L;OAZ1;TMEM165;LDHA;CSRP2;RRAS2;SSR2;RPS15A;RPS27A;PACSIN2;DYNLL1;MDH2;PGAM1;UTP3;F3;COX6B1;PSMA6;DDB1;PSMA4;PSMA5;SNX17;PSMA2;RNF128;PSMA3;PLP2;CKS2;PLIN2;ERO1A;RPLP0;NDUFA13;RPLP2;RPLP1;PSMB7;TMSB4X;PSMB5;PSMB6;TUBA1B;PSMB4;ELOB;RACK1;PAIP2;GSN;PHLDA1;RPS8;RPS9;TPM4;RPS7;HNRNPAB;RPSA;PPP1CA;PPP1CB;MORF4L1;MORF4L2;CNIH1;MSH6;PDCD5;S100A6;SRSF5;SNRPG;AJUBA;SNRPE;SNRPB;NHP2;RAB1A;FKBP3;PHLDB2;ODC1;UBE2D3;GPS1;RBMXL1;HSP90B1;CTGF;PPP1CC;TCEAL9;TCEAL8;LAPTM4A;TUBB6;LAMP1;CDH1;RBBP4;TPM1;FLNA;CFL1;CSE1L;RPS5;RBBP7;RPS2;SPP1;RPS3;GRB10;PHLDA3;HMGN1;KPNA2;IGFBP2;F2R;IGFBP4;EEF2;RHEB;ARPC3;ZFP42;NACA;ARPC2;NCL;ERH;EIF4G2;MDM2;UQCRB;FAM25C;FNTA;TMSB10;AP2M1;GPX1;ACTR3;EIF5A;HSP90AA1;VBP1;GPX4;ASNS;RPL13A;CYB5A;HAX1;CUL4B;ARL4C;DNAJC8;RPL37A;CDK4;CDK1;ITGA6;SLC25A4;SLC25A3;NDUFB6;NDUFB4;TRH;SNU13;MTM1;MDK;CAPZB;RPL36A;COX4I1;PGK1;LBR;NAE1;EIF4H;MCL1;MARCKSL1;DSP;EIF3A;NDUFA7;NDUFA4;RPL35A;NDUFA2;NDUFA1;RPL23A;CDC42;CFDP1;PKM;CDC34;ATXN10;IMPDH2;POLR1D;EIF3K;P4HB;EIF3I;EIF3F;EIF3G;UBA52;EIF3D;SLC25A5;EIF3E;GAPDH;TPT1;EIF4A2;EIF4A1;HDAC1;HSP90AB1;NCKAP1;RPL10A;U2AF1;SUMO2;SUMO1;POLR2G;TRIM28;VPS35;ADSS;HNRNPA3;RPL7A;POLR2L;HNRNPA0;POLR2M;ACTN4;CNBP;ACTN1;KRT8;PPP2R1A;CCT6A;CALM2;PFN1;CALM1;IFITM2;IFITM3;IFITM1;TAGLN;MAGOH;ACTB;RPL36AL;BSG;SNRPD2;B2M;COX8A;TMED9;COX7A2L;RPS27;RPS26;MYL12A;RPS29;RPS28;WNK1;RPL27A;RNPS1;RPS21;RPS20;ITM2A;RPS23;RPS25;TDGF1;RPS24;BEX4;JPT2;SPARC;BEX3;ANP32B;BEX1;ARL6IP1;PCBP1;TXNDC17;IFIT3;RPS15;RPS18;RPS17;SOX2;NUDCD2;LGALS1;RPS19;PCBP2;DHX15;TSPAN3;RPS10;GOLGA7;RPS12;RPS11;RPS14;SKP1;RPS13;PTGES3;TSC22D1;AKR1A1;ATP5F1D;COX6C;NME1;RHOC;NME2;PTMA;KRT18;CCNG1;PABPC1;CALR;ALDOA;CD24;TOMM6;SGK1;COL18A1;UBXN1;ATP5MD;CITED2;SWI5;CSDE1;NEDD8;HINT1;CTSL;SEC61G;C1QBP;PHGDH;DYNC1I2;CTSD;ATP5MF;CCT4;NPM1;CCT2;ATP6V0E1;ATP5PF;ATP5PD;RANBP1;ATP5PB;CACYBP;PRMT1;UBE2E1;PGRMC1;APRT;PPP2CA;FKBP1A;TJP1;HNRNPUL1;HNRNPA2B1;HNRNPH1;SPCS1;NEDD4;ERRFI1;AHCY;COX5A;CSTB;GDI2;CTNNB1;COX5B;GNAI2;ATP5F1A;ATP5F1B;RPL18A;AKAP12;SPTAN1;CCT7;CCT5;UBE2C;SDHB;EEF1A1;PPIA;CAPZA2;FAU;CAPZA1;PMP22;MYADM;AMOTL2;PPIB;PPID;PCNA;NDUFB11;CD81;MRFAP1;PEBP1;TOMM20;COX6A1;TBRG1;BASP1;PERP;HCFC1R1;ROMO1;BANF1;CAPN2;NDUFV2;ATP6V0C;NONO;DSTN;TBCA;EIF2S2;PRPF8;SEM1;UBA2;MFGE8;VCL;VCP;DDX5;SLC2A1;ACTG1;ATP5MC3;SLC2A3;DPY30;SRP14;COX7A2;CNN3;EEF1B2;CNN2;UBC;CALD1;FLOT2;ATP6V1F;CYC1;PAICS;HSPA5;HSPA8;MSN;NAP1L1;SEPT4;ACTA1;EEF1G;RBMS1;CYCS;DDX3X;PSMD12;YWHAE;YWHAB;PSMD14;CKS1B;HSPB1;YWHAQ;YWHAH;DDX17;H2AFZ;H2AFX;EYA4;GLRX3;YWHAZ;CLDN6;VGF;DDIT4;PFDN1;SLIRP;VDAC3;VDAC2;VDAC1;MATR3;THBS1;YBX3;HSPD1;RPS4X;ARHGDIA;SEPT7;RBM3;TDG;SFR1;CHCHD1;CHCHD2;	TF_Perturbations_Followed_by_Expression	NA
XBP1_OE_HUMAN_GSE8562_CREEDSID_GENE_87_DOWN_TF_Perturbations_Followed_by_Expression	WSB2;HOMER2;CADM1;GTPBP2;TM4SF1;MEX3C;ABCA12;MGP;CRISPLD2;PPP1R3C;RPL26;MXRA7;ZNF274;RALA;CRABP1;CRABP2;UQCR10;FNBP1L;CD2AP;GTF2IP1;PIMREG;SNRPD3;ZMIZ1;ST3GAL5;E2F3;ZSCAN16;ZSCAN18;TIPIN;ANKS1A;EGR3;NR2F2;SLC6A14;SUCO;FN3KRP;PDZK1;NUAK1;SRPK1;FCHSD2;BCR;PIK3R1;PLSCR3;NET1;INTS6;MEIS3P1;IGSF1;DUS1L;GRB2;MCM3AP-AS1;PEMT;APOBEC3B;JPT1;LPGAT1;MAGED1;PITPNB;LGALSL;GATA3;HIF1A;SMC3;FAM110B;SOX3;PRRC1;SOX4;LGALS1;PRKAR2B;PLAC1;SOX9;ZNF124;SDF2L1;AKIRIN1;DUSP4;ANXA2;GAB2;FN1;NME4;PRPF40A;SUPT3H;GPRC5A;LYRM2;UGDH;RAP2C;LYRM4;PXDN;MTF2;MEGF9;PDZRN3;SERPINA3;FLII;PAK1IP1;IER3IP1;COIL;SEC14L1;MRPL40;SH3BGRL;TIMP2;ATXN1;ZNF587;CTSC;CAP2;YTHDF1;SUZ12;MMD;AKR1C2;AKR1C1;WWP1;ACOT13;TTC3;GFRA1;ERBIN;ALDH5A1;GID4;BDH2;RIT1;PLEKHO1;ETNK2;COL4A5;LINC00623;PTRH2;ZNF217;DBN1;HIP1;FKBP11;PFAS;WDR45B;CDKN1A;IL24;FAM57A;DERL2;PRSS23;ENC1;UFD1;BID;CA12;TGFB2;G6PD;STX8;ARHGAP29;MAGED4B;PUS7;TUG1;PDGFRL;TANC2;RAB31;NUPR1;COPS3;PPIG;SNRPC;UGT1A10;PLXND1;ASAP2;PLOD2;YARS2;ARMCX1;HIRA;AURKB;ZNF8;EFNB2;RAB40B;KIF5C;KIAA0753;NACC2;NLRP1;EMC6;RBBP8;MYH10;PHLDA2;TBC1D16;RPRM;ATP9A;CADPS2;BPTF;OSBPL8;RAP1GAP2;CYBA;SLC30A1;MFHAS1;CKAP4;AZIN1;MED24;ARHGAP12;DNMBP;STK26;ARMCX6;MAFG;CHMP2B;ADNP;ACBD3;FGF13;PFKFB3;NARF;GMNN;ATP8A2;CLSTN2;GPR87;LIN7A;GSTT1;FAM186A;RASGRP1;KIF3C;PMEPA1;BAG2;NDEL1;TMSB10;EFHD1;DNM1L;RFC4;ABCC3;SMURF2;SEPT2;NAV2;ETV5;NIPSNAP1;BMP7;TNFRSF21;ITGAE;PIR;NUP58;TOP1;NEMP1;GSK3B;USP32;TNFAIP8;ZNF195;LMNB1;FOXK2;CHD1;MDK;FYCO1;FUT8;TNPO1;NRIP1;ME1;MPDZ;SNAP29;CEP170;RBM12;OXR1;TAF11;MID1IP1;KIAA0232;TIAM1;PLA2G16;FAM131A;KLF6;PALLD;SETBP1;DRG1;ESF1;NAA15;DTL;CRK;ZP3;ZMYND8;NXN;KRT81;MEA1;CEBPG;SIX1;RND3;HSD17B12;POMZP3;SEPT9;CDC45;UGT1A4;SLC25A24;	TF_Perturbations_Followed_by_Expression	NA
MYC_MYC__VS_WT_MOUSE_GSE55272_CREEDSID_GENE_1817_DOWN_TF_Perturbations_Followed_by_Expression	GSN;F11;ACTN3;KLHL29;DCLK3;LIFR;TICAM2;DEF6;MIR323A;MALL;RBP7;DOK3;MYL1;SAP25;CRISPLD2;ASPHD2;RAB38;RBP1;MELTF;SNORD87;RNF186;WFDC13;SPRR4;FTHL17;NXPH3;LRCOL1;RGS16;RASL11B;CHRNA7;RNF39;HSD17B6;NDRG1;DACH1;NIPAL1;VPREB1;CDH1;MPZ;UCP3;MYC;SNCG;SNORA73A;SNORA73B;SLC39A4;IGFBP2;IFNA13;SNORA52;FZD8;ARRDC3;ACTL6B;IGFL3;SLC30A2;TENT5A;SMAD7;SMAD9;MAFF;REEP1;OCLN;GVINP1;ADGRF1;SNORD104;CDH15;CHST3;CHST4;IRS2;NAB2;TEX22;AK4;A1BG;PLAT;SNORA3A;FBXO21;CRTAC1;CD19;ERMARD;LEPR;APOE;BMF;CYB5R1;MAP2K6;SCN1B;GPR17;CDRT4;GPX2;SIGLEC15;KCNB1;KRTAP19-1;CATSPERZ;EMP2;OLIG3;PAX1;GPCPD1;MIR346;TMEM213;CYP2G1P;CLDN15;BCL6;ALB;APOA1;NDUFS4;TFF3;ANKRD61;RAPGEF4;TMEM45A;TMEM45B;NR1I3;MEG3;RNA28S5;HRCT1;STC2;SLC7A13;CPZ;MEOX2;LMOD3;DBP;APH1B;DSN1;SOCS2;SNTG1;PENK;LRRTM3;TMEM207;SNORD33;WNT4;RCVRN;FGG;CDKN2A;GSX2;MIGA1;OPRK1;MANEAL;KIR3DL1;MIR216B;SLC8B1;RNASE1;GREM2;PER3;WEE1;FABP5;ADAM1B;MPLKIP;PI15;GPR146;SNORA16A;SRPX;SCARNA13;ZBTB48;KCNA1;PSCA;SEMA3C;GSTP1;PELI3;DERL3;SNORD15B;MYLK4;GLI3;PCLO;ESM1;GRM8;HEY2;CCL8;CCL7;TBC1D30;SLITRK4;CLDN24;UPP2;ENPP6;	TF_Perturbations_Followed_by_Expression	NA
SRF_KD_HUMAN_GSE22606_CREEDSID_GENE_2323_DOWN_TF_Perturbations_Followed_by_Expression	SMIM37;B3GALNT2;UNC13B;RSAD2;HOMER1;YOD1;BTBD10;JMJD7;ABCA12;AZGP1;TNFSF4;CTH;ULK3;HIST1H4J;RETREG2;OPTN;FRMPD1;SAMD8;SGMS2;PEX11A;VIPR1;AQP3;HS6ST2;APCDD1;SSFA2;EXOSC6;SNX27;SEPHS2;GBP3;GBP2;GPR158;SMIM10L2B;ALG9;USP3-AS1;PLK2;DDIT4L;RAB27A;INPP4B;AR;SULT2B1;SNHG16;TLCD1;BANK1;PIK3R1;PKIB;FAT1;IDH1-AS1;VAMP2;PTGFR;FAAH;CDS1;SLC45A3;PWP1;BEX2;RWDD2B;TAPBPL;PPL;PLA2G7;IFIT2;TSPAN8;NKX3-1;LGALS8;APOD;ZNF32;TMEM42;BRAF;DEFB132;KAT2B;PI4KA;PAM;RHOU;TMEM106B;ARF5;ABHD5;KLK2;SLC44A3;IGSF5;LINC00161;CAB39L;ABHD2;EP300-AS1;ADRB2;ADIPOR1;ABHD6;VLDLR;SLC7A11;LDHD;EXTL2;MAGT1;MAP2;STK39;RNF150;SH3BGRL2;QSOX1;GPRASP2;PAG1;CGNL1;BBS4;TMOD1;ZYG11A;SPRYD4;PACRG;ELOVL6;SPRYD7;SQOR;ZNF674-AS1;NCR3LG1;PCDHB14;TEKT4P2;RANBP6;SVIP;FIG4;TMEM159;BDH2;RIT1;SLC39A10;TIPRL;COL4A5;NEDD4;NUCB2;ZNF213;DHRS13;FKBP11;NOTCH2NL;NUDT2;TMEM140;GNAI1;SNX10;LYST;WASIR1;GGTLC3;GGTLC1;USP46-AS1;FAM102B;CTBP1-AS;CXCR4;GPNMB;ENPP5;TMEM38B;ZNF322;TFAP2C;SLC16A2;GUCY1A1;CPSF2;ZNF680;DIO1;B3GAT3;RARRES3;ZBTB16;THNSL1;PDGFRL;TLE6;CXCL10;SELENOP;STIM1;SELENOM;PDCD4;CSPG5;LINC01213;DEGS1;UTRN;ABCG2;YAP1;CD83;FAM47E;SLC1A1;ERV3-2;TCEAL1;HSD17B8;NDRG1;ABLIM1;PTAR1;FLNB;SLC39A6;TRAM1L1;RAB29;MFN1;REPS2;LNPK;CERS4;SPECC1;SYT4;CERS6;ACBD5;PRNP;EPHX4;DUSP27;MAFB;DUSP28;UPK3A;HIST2H2BE;DUSP23;MOB1B;MNAT1;PFKFB2;CRISP3;IRS2;COX16;CCDC126;SRPRA;LPP;ARL1;FGF7;DTWD2;MPC2;OIP5-AS1;EIF4EBP3;GGT1;IL13RA1;ZNF385B;CYP2J2;TIPARP;GLYATL2;ANGPT2;CMTM4;SECISBP2L;ASMTL;H2BFS;SHROOM2;CUL4B;DNAJC3;BRMS1L;SERPINI1;RBM24;GTF3C2;RTN1;CRYBG3;TBCEL;ALOX15;CHD3;AGPAT3;HEBP2;DBT;DSEL;IRAK1;ME1;BLNK;HIST1H2AM;RWDD4;EYA2;NOS3;STYK1;UGT2B17;OPRK1;FOXJ3;ENOX1;ZNF615;PKHD1L1;ZNF613;HIST1H2BE;BET1;CAMK2D;TMEM41B;TYRP1;HIST1H2BK;AQP11;SEMA3C;SLC4A4;OASL;PPM1H;ADD3;CRYZ;HMGCL;NT5DC1;TTR;OXCT1;OGDHL;CLMN;ITGAV;SMIM30;CRYM;MAPK6;	TF_Perturbations_Followed_by_Expression	NA
NR3C1_KD_HUMAN_GSE50588_CREEDSID_GENE_2808_DOWN_TF_Perturbations_Followed_by_Expression	MAFG-DT;CNBP;MED7;HNRNPM;PM20D2;CCT6A;EID2;SLC5A8;HNRNPK;MEX3C;WDR82;ZC2HC1A;RRAGC;ASB9;PSMC3;RTCA;HNRNPD;MT1F;SF3B3;WBP2;ZNF394;MAML2;CCDC69;SGMS1;CISD1;IL27RA;FAM120A;ASNA1;CDC23;MTA2;CNST;SNRPD3;MYC;PIP4K2A;SLAMF7;CHAC2;PCLAF;S100A10;ZNF148;N4BP2;SIGMAR1;ARL14EP;JUND;TSPYL1;ZNF264;TNFSF15;FZD6;GINM1;GADD45A;PBX4;RAB27A;MANF;COG3;XRCC2;PUM1;COMMD8;FTH1P3;FCHSD2;RPS26;MYL12A;PLPP5;PLSCR3;GRWD1;SIVA1;GRB2;ANAPC13;POP4;CREBRF;BCL10;IKZF2;XPC;ALKBH8;IKZF3;SAMSN1;GMCL1;ZBTB4;LIPA;NUDCD2;RASSF6;MLST8;HMOX1;SOX9;HOXC4;PPP1R10;BANP;DECR2;EDN1;AKIRIN1;PDHA1;PTGES3;CCDC115;NMI;TCP1;CARD8;RHOF;PRPF40A;GNL3;SUMF2;TOX2;TRMT6;DMC1;AGO2;MZB1;GMEB1;CLIC6;CITED2;BRCA1;RNF157;UGCG;HINT3;DPH2;SAFB2;TMED4;TFE3;GAR1;TNFAIP8L1;LYAR;PRELID3B;CDV3;DFFA;MEF2C;ZNF580;RANBP1;SNX25;ADAM10;ZDHHC17;SERPINB9;APRT;RYBP;HNRNPA2B1;HNRNPH1;CTTN;RFWD3;NDUFAB1;CMPK2;ZNF217;CMPK1;TIMM9;DSCC1;FKBP14;MRS2;TXLNG;NUCKS1;PIGX;ZNF69;CAMKK2;SERTAD2;AIFM1;SPIN1;RXYLT1;GPAT3;SEPT11;QPCTL;RNF44;GSR;BICRAL;UQCC3;EIF1AX;RARRES2;HIPK2;CDKAL1;MRTO4;MIR1228;DPM3;GNPDA1;TBC1D25;S100A6;ZNF679;TNIK;COPS8;PPIB;CD68;CD84;DBR1;ROCK1;CEP19;FAM129A;CWC25;CPOX;NOL7;TMEM243;CTGF;YY1;ZFP36;ITPRIPL2;RBBP5;UBN2;TBX21;KIF5B;SH2B1;ZNF549;HIST1H2AE;SLC39A6;RGS21;RPRM;PLEKHJ1;ZNF784;OPN3;LRRC49;CERS6;LRRC47;HNRNPA1P33;BUD31;TBCC;PPTC7;WRNIP1;LSM6;INHBE;CAMKMT;LSM3;PGF;PAN3;TDRD1;CREB1;TMEM17;MDFIC;RFXAP;OSTC;TCF4;PCYOX1;IFNAR2;PDE9A;INO80D;KIAA1191;ZNF772;DYRK2;GMNN;KLHL18;FAM216A;AK6;ETS1;DAPP1;FBXO21;RHOBTB3;DTWD2;DEAF1;RBMX2;SNORD17;COL4A3BP;FAM162A;CEP350;ZNF524;MSC;ADGRG1;ARID2;ACTR2;ACTR8;DIS3;CBX5;GALNT1;PYCR2;RBL1;CPS1;HOOK1;NDUFS1;ZMYND11;CRYBG1;BCAR3;SRCAP;POMT1;LRRK2;TENT4B;AFF3;LMOD3;NPAT;FGGY;WNT11;SHARPIN;LASP1;CAPZB;LBR;ME3;FAM98A;ERAP2;HAUS2;CFDP1;UFM1;IMPDH2;RBM42;SLC25A13;LEPROT;CCDC174;CLOCK;BLZF1;TRIB1;KCTD17;CEBPB;DDX27;MCMDC2;CFAP20;CEBPD;FHL2;FHL3;ZBTB43;YBX3;NR3C1;HSD17B11;PIK3CG;UFL1;CNNM4;HNRNPA3;HNRNPA0;	TF_Perturbations_Followed_by_Expression	NA
XBP1_KO_MOUSE_GSE52857_CREEDSID_GENE_2765_DOWN_TF_Perturbations_Followed_by_Expression	SND1;STARD4;GLCE;SLC12A2;ENTPD7;SLC50A1;NUP210;TM4SF5;LNPEP;DKK3;GALNS;FNDC5;CD4;CD7;SPINT1;VOPP1;CD207;RETREG3;RETREG2;TMEM87A;RETSAT;FGL2;IL21R;IL2RG;GLRX;ADCY6;NCLN;NIPAL1;CREB3L2;MIR671;ST3GAL5;SLAMF6;GBP5;ST3GAL3;FDFT1;ST3GAL4;ADGRE4P;ABCA2;IL17RA;NUS1;ARSB;ABCA3;JAG1;SURF4;ABCA7;GADD45B;STARD13;EDEM1;ST14;BCL11A;CMC2;PPBP;ALG1;ALG2;NR2F6;EXT2;BTD;SQLE;ARC;PLPP5;SLCO5A1;LGMN;PLBD2;HYOU1;FBXL6;ITM2A;RGL1;GPM6B;TTYH3;TEX264;PIEZO1;TXNDC11;F11R;ABCA13;ENO3;PLA2G7;SPIC;IL4I1;FCRLA;RNF217;BLOC1S1;TSPAN3;IL12B;TSPAN2;CTSB;ACE;ANXA3;CCL22;GP2;TMEM173;CYP7B1;IL1B;ZEB2;SLC7A8;CCNG2;NCR1;CALU;CLPTM1L;TLR7;ALDOC;CRELD2;MEGF9;TLR5;ERGIC3;ADGRL3;CD22;PTPRS;IGSF6;MEFV;SDC3;RPN1;SLC35F5;RPN2;SLC44A1;CYB561D2;LIMD2;LRRC3;PCSK5;JCHAIN;SOCS2;RRAS2;STK39;MLEC;ST8SIA6;CCR9;QSOX2;TIMP2;CCR7;FCER1G;ATXN1;CTSD;MPZL2;ICOS;P2RY13;CBR3;SERPINB2;DGAT2;SORT1;TMEM176A;STAT4;TMEM176B;GAA;SNX25;CNPY2;CNPY3;ASPRV1;FMO5;DHRS3;ERP44;RNF125;DPY19L1;SPCS3;ESYT1;JKAMP;NUCB1;NUCB2;TMEM39A;PIGT;IGHM;LAD1;CD63;GRN;SLC20A2;WRB;TOR4A;NPL;LPCAT1;ZDHHC8;TMEM260;ZDHHC2;HSPA13;FCGRT;NDST1;SMPD1;RNF130;MGAT2;NUDT17;FADS2;TGFB1;MREG;TOR1B;LAG3;GCA;CRTAP;SPNS3;ATP1B3;VCAM1;TEX2;YIF1A;HIC1;RALGAPB;STIM1;PLOD1;STIM2;TMX3;SELENOS;DNAJB11;SIDT2;CD300E;ABCG1;PLXNB2;SLC25A35;LRP10;RIPOR2;SUCNR1;IDUA;ATF6B;CD81;SLC1A5;HSD17B7;ATP1A1;PAPSS2;ITPRIPL1;BCL2L11;CYSLTR2;ARHGAP42;TMEM127;LAMP1;TMEM129;EFNB1;IGKC;SLC39A7;LDLR;FDPS;IDH1;SEMA6D;GGT5;SREBF2;IGF2R;SLC38A1;MANBA;SLC30A4;SLC30A5;NKG7;KCNAB2;CYBB;DNAJC16;CAMKMT;DDOST;CACNB3;ARMCX2;GCLC;ARMCX3;CD8B;TMEM238;DNAJC10;ADGRF5;SELL;OSTC;FSCN1;STT3A;ESAM;GPR108;TPP1;CDH17;TMEM19;DGKK;MXD4;PFKFB1;IL7R;CSF1R;NOTCH4;ATP8A1;SPPL2B;INSIG1;KLHL18;LGALS3BP;SLC2A6;LTBP2;TGM2;ADGRG5;IGHG3;MAN2A2;BTBD1;CLTRN;TXNDC5;SIRPA;MAN2A1;TNFRSF4;SEMA7A;HGSNAT;TTC13;ATP13A2;HMGCS1;MSN;ITGA3;PILRA;EIF2AK3;SLC52A2;DHCR24;MARCH6;TAPBP;IL5;FCGR2B;TMEM214;ADORA2A;CPD;EEF1G;PDE3B;NDUFS2;MAN2B2;MS4A1;KCNK6;IDI1;B4GALT1;RTN1;DAGLB;UAP1;DPP7;SHARPIN;ADGRE1;MKNK1;CD300LD;LBR;DNAJB9;CHID1;MARCKSL1;NDUFA9;PTGIS;CYP51A1;GZMA;RPRD2;SORL1;SUOX;POMGNT1;TSPAN17;SLC25A17;FGR;EVI2A;P2RX5;SYT11;IL2RB;ABHD17A;ALDH1A2;MAB21L3;MAN1B1;P4HB;LEPROT;ITGB2;FLT1;NXN;FURIN;USP11;ECE1;HMGCR;ATRAID;PBXIP1;ACVR1B;ARL5C;OXCT1;GM2A;DHX57;CCL5;ITGAV;LRRC8C;CNNM4;ABCD2;PCDH1;	TF_Perturbations_Followed_by_Expression	NA
ADNP_DEFICIENCY__NULL_MUTATION_MOUSE_GSE4068_CREEDSID_GENE_719_DOWN_TF_Perturbations_Followed_by_Expression	RPL22;AP1B1;SOX11;MED8;PHF5A;SFRP2;HNRNPL;MARCKS;MYL2;FEZ1;VIM;ANP32E;HNRNPF;UQCRC1;SUCLG1;MYL9;PFN1;RAN;CALM1;CGGBP1;SF3B4;RPL11;POMP;KDELR1;EI24;SSNA1;CCNI;CRABP1;CRABP2;HNRNPU;RNF5;UBE2L3;MAGOH;PSMD6;NNAT;SERPINF1;PSMD2;MEST;SF3B2;JUND;ZRANB2;PHC2;DAXX;NR2F1;TMA7;PTOV1;PRRC2A;COL2A1;EIF5;PRKAR1A;SIVA1;VAMP3;SET;PHB2;BEX3;RPL4;ANP32A;CTBP1;PCBP1;PREP;TWIST1;RCBTB1;MRPL12;HNRNPLL;HSPH1;SOX3;TMPO;RPS15;SOX4;PRDX6;CHTF8;SOX2;GNG10;PCBP4;STMN1;SNRNP70;PRDX2;PCBP2;DHX15;DPF2;RCC2;ARL6IP4;TSPAN3;RPS10;SERPINH1;ZBED5;LYPLA2;PHF10;SSSCA1;H3F3A;SSR3;TCF12;AKR1A1;MLF2;NME1;RHOB;ENAH;CS;NME2;VEGFB;MRPL30;PRPF19;GAS1;CALU;CALR;CD24;SLBP;UBXN1;SWI5;TIMM13;CSDE1;RPS27L;LITAF;OAZ1;LIMD2;OAZ2;HINT1;MEOX1;TEAD2;YTHDF2;CDV3;SF3A2;ATP5PF;DYNLL1;NDE1;PRMT5;RANBP1;CACYBP;UBE2E3;PRMT1;SRP68;VASH2;SULF2;DYNLL2;SPSB4;PSMA4;FABP5;SNX17;HNRNPA2B1;HNRNPH1;PACS2;FABP7;NEDD4;CKS2;ATP5PO;TCEA1;DBN1;FEN1;COX5A;ERO1A;NDUFA12;CTNNB1;NDUFA11;GSTP1;CENPA;PTMS;CRIP2;NUDT4;PSMB7;TMSB4X;ATP5F1A;SERP1;TMEM147;PSMB5;SAMM50;ATP5F1B;CKB;RAB8A;PBDC1;RAC1;PRRX2;UBE2C;RPS8;USP5;TPM4;PDAP1;ZBTB12;SDHB;SDHC;WBP11;PPP1CA;SNRPA;CNOT6;CNOT3;XIST;SELENOW;CDK2AP1;SNRNP27;SRSF6;SRSF7;SNRPE;TARDBP;FKBP4;SNRPB;MAD2L1;SRSF9;PCNA;UBE2D3;SRRT;SRSF1;SRSF2;AURKA;MRFAP1;PEBP1;RBMXL1;BZW1;COX6A1;PPP1CC;CCND2;BASP1;CCND1;RBBP4;PTTG1;TPM1;BANF1;YKT6;KPNA2;PDIA3;SLC38A2;IGFBP5;IGFBP4;BUD31;DCAKD;LSM2;METRN;TBCB;LSM3;CAPRIN1;CCNA2;TFDP1;DDAH2;CDH11;BIRC5;EIF4G1;MAP7D1;FSCN1;TCF3;PIN1;SAE1;EIF4G2;LRRC59;MIDN;PKDCC;VCP;ATP5MC3;MSI1;ATP5MC1;UQCRH;VPS72;UBC;NPPA;TXNDC5;CYC1;FUS;EIF5A;HSP90AA1;HSPA5;COL26A1;HSPA8;SMARCE1;NAP1L4;HMGA2;PA2G4;RAD23B;AHSA1;CDK9;MEIS2;RCN2;MFAP2;SFPQ;ARL2BP;DNAJC7;CDK4;EEF1G;MCM5;CARM1;CDK1;NDUFS2;CYCS;DCTPP1;NAA38;DNAJC9;TOP1;HP1BP3;YWHAG;SLC25A4;SAR1A;YWHAE;YWHAB;AMD1;CKS1B;HMGB3;HMGB1;NREP;ELAVL1;SNU13;PTBP1;EMG1;MDK;MKNK2;YWHAQ;EIF4H;H1FX;YWHAH;PPP1R14B;MARCKSL1;RRM2;H2AFZ;RRM1;H2AFX;H2AFY;H2AFV;SSRP1;DLK1;RANGAP1;DNAJA1;KPNB1;CDC34;PPDPF;CDC37;ANAPC5;VDAC3;EIF3G;MATR3;TRIM32;SSBP3;SLC25A5;TPT1;RNF10;SNAP47;MTCH1;EIF4A1;USP10;DCTN2;PRPS1;EHMT2;ATP2A2;U2AF1;ACTC1;ARHGDIA;NT5DC2;POLR2A;SUMO2;SUMO1;MAT2A;PUF60;ZIC1;SAP30L;PGLS;WDR6;AAMP;HNRNPA3;CHCHD2;POLR2L;POLR2M;	TF_Perturbations_Followed_by_Expression	NA
ARID3A_OE_MOUSE_GSE56853_CREEDSID_GENE_1339_DOWN_TF_Perturbations_Followed_by_Expression	TGFB1;CHGA;PHYH;FNBP4;ADHFE1;FBXO2;HUS1;MITF;DKK3;SLC9B2;MYL7;HIST1H4C;NUPR1;SHISA2;XRN1;RBP4;MYL4;VIM;TGFBI;DHCR7;SLC25A37;SLC25A36;KANK3;IFITM2;CRABP1;SLC1A1;ASCL2;DLL1;HSD17B8;SFRP1;AURKC;TMEM245;FGD6;MOV10L1;PTTG1;CHAC1;SNCG;LY6G6D;PPFIA4;PDE8A;EGR1;SNHG1;EPHX1;FZD5;MCAM;SLC11A1;TEX11;TNFSF13;ARRDC4;TEX14;INHBB;PHKA1;VAT1;RPL39L;PGA5;STAG3;CYP2S1;MEP1B;SNHG11;SAPCD1;ILDR1;H2AFY2;CD302;PPEF2;VIL1;PDE9A;AIRE;FAM13B;KMT2C;CABP1;PRKDC;ENO2;LIPC;ZFP57;TNS1;TGM2;INPP5D;CRTAC1;STMN2;HOXC4;A2M;HACL1;ACAA2;APOD;AS3MT;EFHD1;CBLN1;SUN1;NCOA1;GPX2;GABBR1;CBX4;TESC;VEGFC;PYCR1;CATSPERZ;AMPD3;SMC1B;MERTK;SNAP91;CALHM5;MMP11;MAGOHB;IL5;CLK1;DAZL;MYH3;LPIN1;CEACAM1;RBL2;P4HA1;HAL;MAPT;SNORD47;ITPKA;CCNG2;PECAM1;RAPGEF3;GAS5;FAM193B;FBP2;LAT;PNLIPRP2;RTN1;COX7C;DDX3Y;PZP;KLK1;THY1;FHIT;FMR1NB;PGS1;UCHL1;CALB2;GGACT;ACP6;LMCD1;STRA8;RBM39;PARP6;IRX2;OVGP1;PPP1R14D;NAA11;G0S2;FOS;CIRBP;KLF4;AES;SELENBP1;COX6B2;PLA2G16;NFIB;PEAK1;TXNIP;TRIP11;SPRY4;KDELR3;NEUROG3;RERG;PRPS2;PIWIL2;SLC47A1;SMARCD3;USP11;AKAP8L;RNF17;FHOD3;NPL;PYGL;LAMA1;GLI2;CLCN2;PSMA8;RLBP1;CPN1;M1AP;TNNI3;HORMAD1;UPP1;	TF_Perturbations_Followed_by_Expression	NA
FOXM1_KD_HUMAN_GSE2222_CREEDSID_GENE_1733_DOWN_TF_Perturbations_Followed_by_Expression	RPL23;ACTN1;CKMT1A;HPCAL1;AFG3L2;CCT6A;CLNS1A;KARS;PSMC5;HSPA1A;MT1G;MT1H;TRIM16;KIF20A;MYL9;MT1E;HSPA1B;MT1F;ATP6V0D1;KDELR2;RPLP0P6;SERPINE1;RPL13;SERPINE2;RPL12;PNN;RNF4;ACTB;GNG5;PSMD6;ZNF706;VTI1B;MAGEA3;RPL19;B2M;S100A10;MAGEA6;S100A11;ZNF146;F8A1;CMC2;COMMD3;MIF;TMA7;GPN1;UCHL3;COX7A2L;TPX2;RPS29;RPS28;SFXN1;GORASP2;SPATS2L;PSME1;RPS24;SET;RPL6;GABARAP;JPT2;RNH1;RPL3;BEX3;RPL4;RPL30;HACD1;MAGED1;ARL6IP1;RPL34;MGST3;MT1X;PTTG1IP;MRPL15;RPL9;HSPH1;MT2A;RPS18;RPS17;PRDX1;HMOX1;ARL6IP5;SFN;IER3;ANXA1;LYPLA1;TPI1;RDX;ANXA5;TSC22D3;SSR4;NBPF10;RHOD;GNL3;ATP5F1E;ITFG1;RHOC;FXYD5;KBTBD2;ANXA2P2;UFC1;PABPC4;GARS;AARS;CDKN3;HIST2H2AA4;VGLL1;TMED10;C2CD2;RPN2;KIF14;PPCS;ADIPOR1;SLC7A11;BMI1;STIP1;TRMT112;HINT1;BABAM1;SEC61B;SCAND1;SSR2;TMED2;CEP55;NQO1;CCT4;CBR3;CCT3;CBR1;DYNLL1;BCAP31;AKR1C2;AKR1C1;AKR1C3;MRPL49;DHRS2;PGRMC1;GTF2H5;ARCN1;TMEM59;PSMA7;HADHB;SPCS1;PSMA1;APEX1;CANX;HDGF;GDI2;RPLP1;LPCAT1;ZDHHC7;CENPA;HERPUD1;NAMPT;CD59;HNRNPAB;CDC25B;MORF4L2;GNPDA1;CNIH1;TMEM258;TP53I3;SELENOT;POLE3;UQCRQ;CAPZA1;SELENOW;ERP29;SNRPG;RPL13AP6;UGT1A10;ATP1A1;BZW2;BZW1;NDRG1;PTTG1;CFL1;RPS3;HMGN4;OPN3;YARS;NONO;M6PR;INHBB;PGD;SLC9A3R1;LSM4;CCNA2;GCLC;ARPC3;NCL;CHMP3;GNAS;IARS;NIT2;FTL;NOP10;GCLM;BLVRB;ATP6V1A;WWC1;EIF4EBP1;TACSTD2;SEL1L3;FOXM1;EEF1B2;CCNB2;CCNB1;UBC;NDEL1;NEK2;EIF3CL;OIP5;NELFB;CYC1;ZC3H15;AP2M1;DR1;REXO2;HSP90AA1;SEPT2;H2BFS;NDUFC1;DHCR24;MAGEA2B;TNFRSF1A;HAX1;DAP;ESRP2;H3F3AP4;EEF1G;RBMS1;NFE2L2;TMEM45A;GPSM2;PSMD13;YWHAB;SHC1;DIABLO;PSMD14;DBI;PTBP1;DNAJB1;DNAJB6;SNAPC5;UQCRFS1;HIST1H1C;MBTPS1;TMEM30B;DDX17;H2AFZ;ADRM1;DCXR;NDUFA1;TPD52L2;TPD52L1;ASPM;VAPA;ALDH1A3;RAB13;DDIT4;DAD1;STUB1;EIF3D;NOP53;MMADHC;RBM47;B4GALT5;TPT1;MTCH1;MEA1;ITGB6;HIST1H2BK;HSP90AB1;YBX1;ETFB;ATRAID;SEPT9;POLD2;POLR2E;POLR2G;DLEU1;UGT1A4;SLC25A24;CHCHD2;RPL7A;PGM1;HNRNPA1;	TF_Perturbations_Followed_by_Expression	NA
BHLHA15_KO_MOUSE_GSE3644_CREEDSID_GENE_785_DOWN_TF_Perturbations_Followed_by_Expression	EGF;CELA1;NEAT1;SELENOP;NUPR1;ZG16;PRSS2;ITIH4;PRSS1;IFITM3;ODC1;SELENOF;ATP2C2;MUC1;CHAC1;S100A16;PRSS3;YARS;CELA2A;CPA2;CPA1;CEL;BHLHA15;ELL2;SDCBP;COPZ2;ARFGAP3;DUSP26;GJB1;ARMCX2;ALDH7A1;VAMP8;GJB2;CLPS;JTB;SYCN;SUGP1;PNLIP;CELA3B;GLTP;RAB3D;CPB1;EIF4EBP1;AK3;CABP2;HID1;UAP1L1;FAM174B;SBF2;PROM1;PAIP2B;GGT1;SLC38A5;AASS;REXO2;ATP13A2;ASNS;PYCR1;PYCR2;GP2;BCKDK;CRLF1;RHOQ;CTRL;FXYD3;COL7A1;CLPTM1L;TFF2;SERPINI2;FXYD6;CTRC;DDR2;PNLIPRP2;REG3A;TRAM1;PNLIPRP1;REG3G;KLK1;SERPINA10;KLK6;RPS27L;APIP;JCHAIN;SEC61B;PHGDH;PCK2;TEAD2;TMED6;SMIM14;DYNLL1;PRSS3P1;SRP68;FNDC3A;RNASE1;GAL;SPCS3;SPCS1;IGKJ1;CTRB1;P4HB;NUCB2;SMPDL3A;MSRB1;TRABD;PLA2G1B;GSTP1;SRM;PTMS;TSPAN13;CST3;SERP1;DMBT1;LCMT1;SEC11C;NOMO1;	TF_Perturbations_Followed_by_Expression	NA
ATF6_INDUCED_MOUSE_GSE8322_CREEDSID_GENE_1473_DOWN_TF_Perturbations_Followed_by_Expression	ECH1;ACTN2;DES;MT1A;MYL2;MYL3;UQCRC1;RPL28;RPL27;ASB2;WBP1;CISD3;UQCR11;ACTB;ASNA1;BSG;MCRIP2;CAPNS1;APBB1;DAG1;RABAC1;RPL19;PTGDS;GSTK1;RPL41;TNNC1;TMA7;RPL3L;RPS28;CRYAB;OGDH;PHB2;ECI1;ENO3;ALKBH7;TNS1;C12ORF57;RPS15;INPP5A;RPS17;PRDX5;LGALS1;PRDX2;CMYA5;FTH1;MYO18A;RPL36;RPS10;RPS11;RPS14;PDK2;MYBPC3;GSTM2;TPI1;TESC;ATP5F1D;ATP5F1E;MRPL23;VEGFB;FXYD1;MRPL30;PRPF19;TECR;COQ8A;HRC;CALR;ALDOA;ATP5MD;FITM1;VLDLR;MAP1LC3A;LDHB;LDHA;CTSD;ATP5MF;EGLN1;ATP5PD;PGAM2;MRPS21;SORBS1;CREG1;AES;FABP3;NUDT8;SNX17;HADHA;ATP5PO;TACC2;TCAP;POPDC2;RPLP0;NDUFA12;NDUFA13;NDUFA10;PYGB;RPLP2;PIGQ;NDUFA11;GSTP1;PYGM;COX5B;CRIP2;CST3;TMEM147;ATP5F1B;RPL18A;ATP5F1C;SMPD1;MYOZ2;CCT7;CKM;S100A1;SDHB;TUBA4A;SLC25A39;TUBA8;EEF1A2;OBSCN;PINK1;GSTA4;MAPKAPK2;FAU;SQSTM1;NDUFB11;NDUFB10;PARK7;PEBP1;ATP1A2;ATP1A1;COX6A2;COMT;NRAP;GPC1;MFN2;HCFC1R1;USP2;MACROD1;RPS2;NDUFV3;NDUFV2;NDUFV1;ATP6V0C;WFS1;GOT2;IDH2;EPHX2;CHCHD10;EEF2;DNAJC15;ESR1;HOPX;DRAP1;MAP7D1;PGP;CASQ2;MYOM1;AK1;ATP5MC3;SLC2A4;COX7A1;COX8BP;FAM174B;CYC1;ACAA2;GPX3;EIF5A;GPX4;SORD;NDUFC1;ACTA1;LPIN1;NDUFS8;NDUFS7;NDUFS6;NDUFS3;NDUFS2;ITGB1BP2;ACO2;NAA38;TRIM54;PLEC;MYH6;MYH7;NDUFB9;SLC25A3;NDUFB8;HSPB7;NDUFB7;HSPB6;NDUFB5;NDUFB4;NDUFB2;HSPB1;PSAP;MB;TMEM205;MKNK2;COX4I1;NDUFA9;NDUFA8;CPT1B;NDUFA7;IDH3G;NDUFA3;NDUFA1;PKM;CDC34;PFKM;SNRK;DDIT4;EIF3K;EIF3I;EIF3F;UBA52;GAPDH;ACADVL;HSP90AB1;ATP2A2;ETFB;LDB3;RPL10A;TTN;ACTC1;USE1;ARHGDIA;OXCT1;SGCA;TNNI3;	TF_Perturbations_Followed_by_Expression	NA
VAX2_KO_MOUSE_GSE19626_CREEDSID_GENE_2368_DOWN_TF_Perturbations_Followed_by_Expression	CDK18;GAMT;NIPSNAP3B;KRT5;WDPCP;TREX2;SERPIND1;MFSD10;GANC;CD207;GSAP;VIP;PFN1;PTF1A;ACOT4;LRP6;CALML3;LRP5;DLL1;DCAF5;APCDD1;ARNTL;IL27RA;AQP2;KRTCAP3;GNG3;NHLH1;PRSS8;SNCG;SLAMF8;RPL17;RIBC2;GBP3;BSN;HES5;KLF12;SRMS;STARD10;GDF1;NR0B1;OVOL2;GPN2;RPL39L;LATS2;LATS1;PLEKHS1;GJB2;WNK4;SERPING1;STMN3;PPL;C2;SLA2;ZBTB3;MT2A;HELZ2;SOX18;CDK5RAP2;KRTAP8-1;ARSI;IL12A;MYBL2;RHBDL3;FEZF2;CCDC96;NCOA2;SDF2L1;SLC10A3;AGTRAP;KRT14;BCDIN3D;PAX1;SYN2;KLHL1;IL1A;GPRC5C;KRT19;FXYD5;DMC1;GIPC3;KRT15;REL;HOXD9;GGNBP1;TENM2;VGLL1;YJEFN3;KLK4;WNT8A;PCSK4;MAP1LC3A;DPH1;STAP1;RHPN2;CTLA4;RAB6B;SPRR2D;MPP2;CBR3;ARG1;PGAM2;ADAM11;ZDHHC14;ELOVL7;LBX2;VAX2;GAL;RYBP;TTC8;ZADH2;SMOC1;SGSM3;NOTUM;APBA2;ANGPTL6;EPPK1;CD46;LGR5;TNFRSF13C;CD5L;GUCA1B;FMN2;SNX11;CRIP1;NKAP;CPN2;CLDN23;RECQL4;SCML2;UCN2;SLC17A6;RAC3;ANXA8;ANXA9;PGLYRP1;TFAP2D;GABRP;MOG;CYBRD1;FBXO16;KERA;MFNG;ELMO1;DPEP3;XIST;S100A6;GAPDHS;CDK2AP2;DPEP1;SLC1A2;AFG1L;CXCL14;CELSR3;GGA1;SCEL;TEPSIN;TUBB3;GRB14;TEKT2;PERP;DMAP1;PITX3;TBC1D17;C1QL1;SYT3;PGC;NT5C3A;LHX2;TCF7;CDHR5;SLC27A4;FGF14;DYRK3;CHODL;WWC1;DPT;CACNA1B;GPR84;MMP20;HNMT;FGF3;OSBPL10;C1QTNF3;EDIL3;GGT1;GRIA4;KCNJ10;MMP7;ABCC3;ABCC9;SH2D3C;PLA2G2A;ITGA2;MMP9;SEZ6L;DAO;RBKS;DBNDD2;TNFRSF21;TSGA13;ECHDC2;SLC26A5;VSTM2A;SLC26A4;CD244;LAT;CRYBG1;GPSM3;POMT1;BNC1;CEP164;USHBP1;TRADD;AGAP3;DTX1;RAP1GAP;AGPAT3;PLD4;MFSD8;TMEM205;THPO;CASP4;BLNK;H1FX;CASP1;PIDD1;ATF7IP;PTCRA;EYA1;MIIP;SUGCT;CLDN7;CLDN6;TST;ALDH1A3;CTRB1;MET;PKHD1L1;INA;SLC25A5;SPO11;MVP;HMGCR;PIK3C2G;ZBTB45;TULP1;GRM1;IGFBPL1;TRIM29;POLR2F;ABCD1;CCDC163;CACNG4;ABCD2;BUB1;	TF_Perturbations_Followed_by_Expression	NA
FOSL1_KO_MOUSE_GSE43695_CREEDSID_GENE_429_DOWN_TF_Perturbations_Followed_by_Expression	NXPE4;PCP4L1;SPINK2;NXPE2;PYHIN1;DEFA6;ZBTB16;TRAV12-2;DEFA3;FN1;MYRIP;SOX11;DISP2;OOEP;AZGP1;CLEC4E;ALB;ITGA9;CD300E;SERINC2;MCM6;CCDC153;KRTAP20-2;CDA;CNTN1;ATF3;ADAMDEC1;CXCL9;GLP1R;CALML4;MIR505;ASAH1;CYR61;MIR499A;CYP26B1;TNR;PTTG1;CNGA2;SH3BGRL3;CD300LD;KRTAP5-3;SPP1;RAB6B;CD300LG;MAP3K6;SASH3;ADGRE4P;SPAG11B;VWF;UNC5A;PPBP;MIR200B;FANCA;CRNDE;FMO3;SYT14;MIR301B;RAET1E;GZMK;SCGB1C1;SLC25A19;TREML4;APOC2;CDHR3;TCEA3;B3GNT3;COL4A6;HAMP;SPRR1A;SMPDL3B;CHST4;TBATA;SULT1D1P;SERPINB10;GDPD2;LYPD2;SLC4A1;CST8;SLC6A2;PLCXD3;GMCL2;ADAM28;BPIFA1;TRIM29;GPNMB;CCL5;AGR3;NEK2;SFN;CCL19;JAK3;AHSP;CCL17;	TF_Perturbations_Followed_by_Expression	NA
INSM1_KO_MOUSE_GSE46139_CREEDSID_GENE_2229_DOWN_TF_Perturbations_Followed_by_Expression	CHGB;CHGA;ATP6V1E1;PRELID1;RPL23;MRPS18C;PPA1;GDAP1;HSPE1;SYTL4;HNRNPM;MYL6;MIS18A;DDX39B;RBP4;PSMC2;ADPRH;RPL28;FLYWCH2;CALM3;RPL29;STX1A;CGGBP1;ATP6V0D1;POMP;CMAS;THYN1;RPL36AL;KRTCAP2;SNRPD3;SNRPD2;NNAT;SV2A;PSMD4;S100A10;TMEM50A;RAB27A;NR2F1;ACADSB;IGF2;HCFC1;COPZ1;SLC6A6;RPS26;GORASP2;IGSF1;ATP6V1B2;VAMP4;RPL5;JPT1;BEX3;BEX2;ANAPC16;PPP1R11;MRPL17;TXNDC12;GATA2;HTATSF1;HACD3;MRPL20;GHRHR;C12ORF57;PPP3R1;RPS17;GNG10;GJA1;STMN1;FTH1;FFAR4;TIMM17A;PRKACB;TSPAN2;CGA;RHBDL2;CTSB;ACD;SEC13;PTGES3;ANXA5;SEC16A;H3F3B;SSR4;MAGEE1;AP3B2;COX6C;H19;NME1;MRPS6;CLDN11;PTMA;TOX3;KLHL7;PQLC1;GNPTG;FUBP3;UFC1;TAX1BP1;PABPC1;GARS;FXYD6;UBXN1;RAB5C;DAZAP2;BTG1;RPN2;HIST2H2AC;AATK;OAZ1;STIP1;NEUROD4;SOCS2;RAP1B;SNX1;NELFCD;SSR2;PRELID3B;ATP5MG;BBS4;ATP5MF;NPM1;DYNLL1;TMEM176B;SLC2A13;SYP;ACOT13;PRMT1;PGRMC1;TUBB4B;TMEM59;HADHB;MRPL52;PSMA3;BSCL2;COX5A;RNASEK;HDC;PTN;TUBA1A;CST3;NUDT11;TMSB4X;FOXQ1;ATP5F1A;UBL5;PSMB6;ATP5F1C;CAMK2N1;PSMB4;DNER;PSMB2;ENPP2;CCT8;PAIP2;TLE4;SNRPN;APLP1;UQCC2;HUWE1;MYT1;TMEM130;HNRNPAB;FAH;RBX1;TMX4;PSAT1;CCPG1;GPRIN1;XIST;ARL8A;CHMP4B;SLC25A33;CDK2AP1;SCG5;ERP29;SCG2;LRP11;FAM92B;SCG3;LY6H;CNTN1;KDM1A;CD81;PARK7;ZFAND3;ATP1A1;CELSR3;SELENOK;HSP90B1;COX6A1;ARHGAP44;CCND2;KIF5C;SPTSSA;RPS3;SPOP;RXRG;HIST1H2AD;HMGN2;TRAPPC2L;PDIA3;ATP6V0B;PRNP;IDH2;RAP1GAP2;MED28;CARTPT;DUSP26;ARMCX2;ARMCX3;H1F0;PREPL;SEM1;OSTC;GNB2;EBPL;GNAS;TAB3;ERH;DGKK;COX17;CBFB;UQCRB;COPB2;ROGDI;SRP14;ARL1;ATP5MC1;UBB;BAG1;NDN;ANKRD10;MAN2A1;PIM3;ZC3H15;ZFHX2;SVOP;VBP1;NAP1L4;EDF1;NDUFC2;GH1;NAP1L5;AHI1;NDUFS8;RPL37A;VSTM2L;NDUFS6;NDUFS4;SERINC1;R3HDM2;DDX3X;NDUFB9;SLC25A3;NDUFB8;YWHAB;USP33;LMNB1;DTX3;PLD3;EMG1;KLHDC10;BCAS2;PLA2G12A;POU1F1;GLRX5;H2AFY;HIST1H2AK;NDUFA1;SORL1;YWHAZ;DCN;RANGAP1;SOD2;FAM131A;KLF9;PKM;KPNB1;POMC;SMAP1;FAM155A;GAP43;VAPA;PFDN2;HIST1H2BC;SEC22B;SLC25A5;HDAC2;HSPD1;THBD;RESP18;POLR2G;CHCHD1;TSHB;NPTN;	TF_Perturbations_Followed_by_Expression	NA
NRL_DEFICIENCY_MOUSE_GSE8972_CREEDSID_GENE_656_DOWN_TF_Perturbations_Followed_by_Expression	RBFOX2;IMP3;ENTPD4;PPP2R1A;PISD;DKK3;JMJD6;CDC20;MT1A;MARCKS;DDX39B;TEF;SPATA13;COL9A1;UQCRC1;RETREG2;AHCYL1;SF3B5;WBP1;KDELR1;RPL13;SLC35B1;UQCR10;EWSR1;GHITM;MYL12B;MRM3;PSMD8;ZMIZ2;CSNK1D;PSMD3;MCRIP1;PSMD4;DPYSL4;AKT1;PSMD1;CLPTM1;IARS2;RABAC1;HES6;JUND;RPL41;SURF4;PLA2G4F;COG6;ABCA4;BROX;COMMD4;PTOV1;SNHG6;TUBG1;ARFGAP2;EIF1;PTP4A3;RPS28;FASN;JTB;PSME4;BIN1;UNC119;RNPS1;RPS23;PKIG;ITM2C;ATF4;CUTA;MACF1;GLDC;MAGED1;ARL6IP1;RPL34;NUMA1;RPL8;TMPO;CYB5R3;TSPAN9;RPS19;RCC2;RPL36;APOE;PRKACB;RPS11;FEZF2;GSTM5;SRP9;BLCAP;SEC13;SSSCA1;SSR3;SEC16A;AKR1A1;TUBB2A;ZWINT;COX6C;ATP5F1E;ADGRL1;PIGK;GAS5;RNF145;ARHGEF7;ARF5;DDR1;PTPRS;COX7C;DAZAP2;BTG2;ARF1;FLII;MEG3;TIMM13;TMEM165;SNX4;MED12;HINT1;DHRSX;SEC14L2;TMED4;TEAD2;CTSD;EGLN2;SF3A2;DYNLL1;ATP6V0E2;MDH2;TMOD3;MBD3;AES;DDB1;PSMA4;PSMA2;GPAM;SMOC1;PLP2;LLGL1;APBA2;HDGF;LLGL2;DYNC1H1;FAM69B;NUDT3;PTMS;ING1;CCNDBP1;CENPB;NUDT4;PDC;GNAI3;CST3;SAMM50;PSMB6;PSMB3;SMPD2;XPO6;MPRIP;CKB;RAC1;PTPN1;RUNDC3A;UBE2I;YIPF3;USP5;ZBTB17;USP3;SDHD;ATP1B3;SDHB;TRPC4AP;PNRC2;RBX1;NRBP1;MYCL;DPM3;MORF4L2;CNOT1;TMEM259;MFNG;UQCRQ;SPNS1;SQSTM1;SNRPB;GRINA;RAF1;YPEL3;PLXND1;SRRT;NAPA;GPS1;CTNND2;ARHGAP39;FOXO3;FBL;NDRG1;BCL2L13;PTPA;RXRB;BASP1;CCND1;LAMP1;TXNL4A;NDUFV1;LDLR;ATP9A;IGFBP2;FDPS;SREBF1;ATP6V0C;KIF22;YJU2;BUD31;TIMM44;CTPS1;MED27;MED24;TMEM234;HGS;SEM1;DDAH2;PITPNM1;GNB2;EIF4G1;MXD3;MFGE8;RNF167;CHMP6;LRRC59;ANKRD33B;MIDN;NOTCH1;COPA;CBFB;KCNE5;BRI3;COPB2;SLC2A1;FAM107B;UBP1;CORO1C;NPEPPS;SESN1;TMEM223;VPS72;ESD;ANKRD10;ABL1;A4GALT;RAB4A;MAF1;SPATS2;CMTM7;GALNT1;LRWD1;PPP2R5C;AXIN1;ABHD14A;PPP2R5D;SENP3;EPN1;HIGD2A;NFKBIB;CLK1;CDK9;CUL4A;SMDT1;DNAJC8;NPC2;ARL2BP;SFT2D1;SNAP25;IDI1;PSMD13;GSK3A;SAR1A;USP34;DTX1;HMGB3;UBR4;CHD4;RAP1GAP;GRK6;DVL1;RDH11;PPP6R3;PPP1R14B;DDX17;NDUFA7;SGTA;HIST1H2AL;H2AFV;CIRBP;USF2;KPNB1;CTDSP2;UNC50;SYT11;RBM42;SAG;ACIN1;EIF3G;SPG21;CSNK1G2;RNF10;HDAC5;EIF4A3;SMARCD1;ABCD3;USP10;HSP90AB1;THRA;LDB1;DCTN5;ZNF292;ECE1;CRX;CXXC1;DCTN1;U2AF2;PPP2R2B;TULP1;FLCN;SEC61A2;ADD1;RMND5A;RBM3;POLR2A;SIN3B;ABHD16A;SIN3A;POLD2;SUMO3;TDG;SAP30L;WDR6;UBTF;TRIM28;AAMP;MAPK7;POLR2K;PGM2;SCARB1;CYTH2;SLC25A25;	TF_Perturbations_Followed_by_Expression	NA
NFIX_KD_MOUSE_GSE45492_CREEDSID_GENE_2846_DOWN_TF_Perturbations_Followed_by_Expression	CDK18;ANKRD29;GUCY1A1;SOX12;ARHGAP29;PPA1;CRIM1;LAX1;MTAP;COPRS;MYCN;CLEC4E;SELENOM;LAP3;GSTA4;TFR2;CRISPLD1;FAM185A;TEK;FKBP9;HIST1H4H;CLNK;TRIM16;ALPK3;SLC25A32;PPIC;SLC28A2;EMID1;ITIH5;CSF3R;NFIX;VIPR2;MPL;PPP1R3B;GLRX;FGD5;SLC9A3R2;RAB20;RAB11FIP1;RAB26;MCRIP2;PEG10;CPNE2;GRB10;ABCA2;YES1;NFE2;TBC1D8B;XRCC5;F2R;FZD6;CISH;TSLP;MARS2;SLC6A15;PBX3;LAYN;IL17RE;ACSF3;DARS2;WDR55;GEM;PLSCR2;GJB3;ARMCX2;PLSCR4;TMEM238;PROCR;LYPD6B;PKIA;PADI4;ERG;ERF;PRKCQ;VAMP5;METTL27;FAAH;EXOC3L2;TARSL2;SLC22A3;LY75;CABP1;SSC4D;NRARP;GATA3;EDA2R;NLN;MYLK;PRND;GNG11;GJA1;PODXL;PIM2;MUC13;RAB4A;ABCC4;PCP4L1;FGFBP3;ITGA5;ANGPT1;SPATS2;TMEM40;PYCR1;SIRT5;TFEC;DTNBP1;PDCD1LG2;GCSAM;TMC4;PDZK1IP1;TNFRSF21;ID1;KRT18;MMRN1;RHOJ;ARHGEF5;GAS2;PAM;IRF6;ITGA6;MDFI;SHANK3;KCNK5;ADGRL4;KHDRBS3;DAGLB;FOCAD;NR1I4;BICDL1;ENDOD1;AREG;NLRC3;AATF;HEBP1;SOCS2;SEC14L2;RDH13;CASP12;SPR;TRIM6;MYCT1;MARVELD2;STK39;RHPN2;MAP7;EMILIN2;PCK2;REC8;EGLN3;NPM3;EYA2;GZMB;TIE1;LCA5;ELOVL7;DHRS3;DAB2IP;PGM2L1;MYO1E;RNF125;TJP1;COL4A1;TTC8;B3GNT7;POLR1B;COL4A2;TST;LTB;SMPDL3A;CLEC2D;HBEGF;RANGRF;GCHFR;HEMGN;ROBO4;MDGA1;PYGL;FSTL1;GUCA1A;LTC4S;PCDH7;PWWP2B;ROPN1L;RRP12;NEFH;PGLYRP2;CD55;EPHB4;	TF_Perturbations_Followed_by_Expression	NA
KLF2_KD_HUMAN_GSE55667_CREEDSID_GENE_2879_DOWN_TF_Perturbations_Followed_by_Expression	DUT;PRELID1;GOLPH3L;PPA1;ASS1;HIST1H4C;GPR160;WDR82;CTH;SUB1;RPL28;RPL29;PRSS2;RPLP0P6;TIFA;GLRX;MT-ND3;EXOSC8;DPYSL2;PDCD10;SNRPD2;STOM;SNHG1;COX8A;PRR11;RPL41;XBP1;EDEM1;ACTL6A;KLF10;PLA2G4A;MANF;TENT5C;COX7A2L;DHFR;FTH1P5;THAP12;PTP4A2;RPS29;VAMP7;JTB;HNRNPA1L2;HPRT1;RPS20;RPS23;ITM2B;ATF4;ANP32B;POP5;TXNDC12;PCBP1;MRPL18;THUMPD1;PALM2-AKAP2;TXNDC15;ANAPC11;PRDX4;RPS18;LGALS1;FTH1;RPL36;SFN;RPS13;LYPLA1;BTN3A2;SSR3;SSR4;TRMT5;AKR1A1;CDC6;ATP5F1E;DERA;SLC7A5;PTMA;MZT2A;CCNG1;ANXA2P2;GARS;CRELD2;PCYOX1L;ATPAF1;MZB1;TMED10;COX7C;CLIC4;ABHD3;RPN1;RPN2;IGLL3P;LITAF;SLC7A11;MTDH;JCHAIN;FAM171A1;SNX5;LDHA;SEC61G;SMYD3;SSR1;EMB;SSR2;TMED2;TMED7;CREG1;UBE2E3;RPA3;CNPY2;ERBIN;ABCB10;SPCS1;NLRP11;TRIP13;FKBP11;FEN1;CSTB;GBE1;HEXB;NDUFA11;HERPUD1;HSPA13;SERP1;UBL5;IMPA1;AP3S1;MGAT2;DEPTOR;THAP9-AS1;BCHE;GINS1;EIF1AX;GCSHP5;DPM1;TMEM258;PSAT1;CCPG1;UQCRQ;FAU;ADTRP;ERP29;PPIB;MAD2L1;RNASEH2C;PDCD7;FAM129A;TOMM20;SELENOK;HSP90B1;NDRG1;TMEM243;PPP1CC;TMEM123;CFL1;DROSHA;SPTSSA;USP1;KISS1R;RPS2;RPS3;RBBP8;HMGN2;KPNA2;PDIA4;PDIA3;YARS;NEK7;CRNDE;INHBE;PDIA6;PDIA5;NDC80;MAF;DDOST;METTL23;LSM7;DUSP22;EBPL;IARS;RSL24D1;FAM49B;SRP19;KIAA1191;INSIG1;EIF4EBP1;IGLV2-11;CCNB2;NME1-NME2;UBB;TXNDC5;MAN2A1;IL6R;GPX1;CBX4;HSPA5;GGH;CAV1;HNRNPA1P10;ASNS;DHCR24;NIPSNAP2;HAX1;NPC2;ESRP1;PSMG2;TMBIM6;MIR1244-3;FAM72D;RTN4;TSEN15;GTF3C6;TNFAIP8;SHMT2;CKS1B;LMNB1;UAP1;DBI;HMGB2;IRF2BPL;RAD21;P2RY8;IRAK1;RPL36A;TNFRSF17;ACP6;BLNK;LBR;EIF4H;MAN1A1;SMIM15;NDUFA7;ZBTB38;RPL23A;ATOX1;SMAP1;DBF4;CTDSP2;DDIT4;TXNIP;DDIT3;EIF3F;PTMAP5;UBA52;LTF;TRIB3;RNF10;BET1;CEBPB;RNF11;RNF13;HMGCR;MSMO1;ATRAID;HSD17B11;OGFRL1;CHSY1;SPCS2P4;BNIP2;POLR2G;CSK;ITGB7;POLR2J;SEC11C;CHCHD2;	TF_Perturbations_Followed_by_Expression	NA
RARB_KO_MOUSE_GSE19925_CREEDSID_GENE_2999_DOWN_TF_Perturbations_Followed_by_Expression	GAMT;ACTN3;TYW3;FBXO2;DHDH;CELA1;UPF3A;DKK2;PM20D2;SFRP5;EID2;HIST1H4C;MYL1;RPS4XP3;LEP;MYL4;MYL9;IDO1;IFITM2;POMP;SERPINE1;SYNPO2;ADH1A;GPATCH4;IL2RG;PSMB10;SAP130;GPR155;SRPX2;NNAT;IFT74;SNRPD1;SNCG;FSD2;MEST;S100A11;KLF14;TNNC2;TEX11;RASSF9;SLC6A13;SLC16A12;PRG4;SNHG3;EHD1;RPL39L;PLSCR2;CNKSR1;MYLPF;TNNT3;LYPD6B;SNORD104;RPS21;SPRR1A;CRYAB;VGLL3;PKIG;SLC22A3;GFI1;WFDC2;LYPD6;ENO3;MRPL20;MT2A;LGALS3;ZNHIT2;BLOC1S1;ALCAM;CRTAC1;CDK5RAP1;HOXC4;MTERF2;FFAR2;HOXC8;APOBEC1;MYBPC2;GSTM2;SFTPD;OFD1;NMI;AMPD1;KRT10;MRPS6;HIST3H2A;MMP12;MMP15;MRAS;MYOT;PQLC3;FAM20C;MBLAC1;RET;IGSF6;TPH2;SLC35F3;MOGAT2;HRCT1;ADRB1;THY1;SOCS3;SCAND1;TIMP4;PHGDH;NFIL3;CD52;ARG1;DMRT2;ARG2;PGAM2;SLC2A13;PET100;UBALD2;ANO8;SVIP;OAF;FABP5;ORM1;CCL11;CDKN1A;GDPD5;TUBA1A;AIF1;DCST1;PSMB8;OS9;PPP1R8;GSC;ELOB;RSPO1;THSD7A;XDH;RARRES1;ANKRD29;ZNRD1ASP;MLIP;CKM;ARHGEF37;CAVIN3;TPM2;RARRES2;ZBTB16;LIG4;OLFM1;TMEM256;PINK1;FOLH1;NUPR1;S100A6;ELMO3;SELENOW;OTUD1;FAIM;RGS19;FKBP2;PLVAP;NOL3;SUCNR1;GPS2;NDUFB10;NEXN;MPV17L2;ZBTB22;ATP1A4;ASB12;CXCL14;RBMXL1;DEFB1;ECSCR;RASD1;CWC22;SRBD1;S1PR5;KCNH2;MAP3K6;CPA2;RAB4B;NKAPL;RGCC;NACA;DYNLRB1;MATN2;CASQ1;CDC42EP1;PIN4;PVALB;MYOM1;MYOM2;HOMEZ;LGALS3BP;FAM107A;LTBP3;CORO1A;CSF2RA;MYOM3;GLIS3;HYI;NELFE;FLOT1;CYTL1;ATP6V1F;CD99;TRIM63;PRR32;SPACA1;KCNJ14;HSPA2;INMT;GPX8;NEB;BMX;MYH1;IFT43;ACTA1;MYH4;RTN4RL1;ITGA7;NAA38;EAPP;SMIM4;NNMT;RTN2;HSPB6;GMPR;NPR3;HSPB2;LY96;HMGB1;FHIT;CYR61;RAI2;HEBP1;DSE;DHRS7C;SERF2;CD300LF;PPP1R14A;CLCA3P;SPAG7;CCDC59;MND1;PCOLCE;FBXL14;LENG1;EHBP1;MYO1C;CLDN4;ALDH1A1;RAB13;PFDN1;HIST1H2BC;RBM28;CEBPA;MEA1;SIX1;EMC10;NENF;PRELP;ATP2A1;CYGB;THBS4;ADAMTS5;CHCHD6;CKMT2;CCL8;EVA1B;BAHD1;PRRG3;TNNI2;LRRC8D;EPS8L1;SNRNP35;SNTA1;MAPK4;	TF_Perturbations_Followed_by_Expression	NA
ESR1_KD_HUMAN_GSE27473_CREEDSID_GENE_480_DOWN_TF_Perturbations_Followed_by_Expression	B3GALNT1;ZNF165;ZFP3;CKMT1A;SYTL2;SYTL1;EML1;SYTL5;ASS1;SPATA17;ABCA12;NUP210L;PPP1R3D;GPR160;SPINT1;HSPA1A;PCDHB5;ACOT4;CRABP2;TPTE;CLDN3;ASCL2;HS6ST2;ABAT;TOB1;MUC1;FLRT3;HENMT1;LURAP1L;PREX1;S100A14;PRSS8;SUSD4;MAL2;HOXA5;EGR3;STARD10;SLC6A14;RAB39B;CBFA2T3;VASN;PBX1;SLC16A14;AR;SULT2B1;PLPP6;FHDC1;MYO5C;PKIB;MEIS3P1;H2AFY2;TRMT12;FREM2;TSPYL5;LXN;CDS1;PCDH10;NECAB1;LYPD3;PPL;GATA3;MARC1;NETO2;PCDHA1;FAM110C;APOD;TMEM150C;FOXD1;JUP;GRTP1;LINC00052;CGN;RHOD;TMC4;H19;VAV3;UGDH;KBTBD7;MPPED2;PXDN;FXYD3;CEACAM6;ID2;TFF3;TFF1;CD24;RET;DDR1;GPR27;IGSF5;ZNF43;EPCAM;ERMP1;EMB;MAP7;CLIC3;LINC00992;MGMT;ELOVL4;PCDHB16;SLC2A10;PCDHB14;LDOC1;GFRA1;SULF2;DHRS2;LRG1;PLCB4;EPPK1;LY6G5C;LLGL2;NPDC1;GCHFR;TJP3;MAGEH1;FOXA1;LAD1;CSTA;QPRT;ID2B;GDPD3;TUBD1;CRIP1;SNX10;CRIP2;WASIR1;TP53TG1;GPNMB;PLAGL1;ANXA9;ENPP5;AGR2;RNF43;NPNT;G6PD;PCDH8;OSR2;BSPRY;GRHL2;TC2N;BATF;PDGFRL;GRHL1;OLFM1;PCP4;BAMBI;DOK7;LY6E;SIDT1;ABCG1;GOLT1A;PRR15L;DEGS2;PTPN6;ABCG2;GALNT12;SPESP1;SLC27A2;CTNND2;CXCL16;FAM214A;PYCARD;TMEM125;CDH3;CDH1;GRB14;RAB25;GPC4;HIST1H2AE;MALRD1;MSX2;SPTSSB;RPRM;ATP9A;SLC16A6;IGFBP2;DENND2D;SYT1;IDH2;ATP8B1;INHBB;CYP4F11;MAFB;UPK3B;SLC9A3R1;HIST2H2BE;CDC42EP5;MATN2;SLC27A6;CRISP3;ZNF512B;UPK2;ROGDI;KLHL13;BRINP3;BRINP2;PRR5-ARHGAP8;ALDH3B2;LINC01468;CYP2J2;PRRT3;PCDHGA4;NAP1L2;SHROOM2;BMP7;HPDL;EPN3;ELF3;ESRP2;HOOK1;ESRP1;TRIM59;PIR;ZG16B;KCNK2;FBP1;TMEM45B;ZNF630;KCNK6;DLX3;ST6GALNAC2;FOCAD;ALOX15;PIK3R3;GHR;FAM83H;MDK;SYNGR3;MARVELD3;MB;MARVELD2;ADAMTS19;BLNK;LONRF2;BCAS3;FAM83B;TBX2;IRX2;KDF1;EYA2;IRX4;TSTD1;SYT17;BOLA1;COBL;SELENBP1;TPD52L1;CLDN7;MLPH;TRAPPC6A;RAB15;HIST1H2BG;TRIM37;S100P;CCDC170;RAB17;GATA3-AS1;SLC24A3;RERG;TYRP1;SEMA3C;TCHH;ATP2A3;YBX2;PIK3C2B;TSPAN13;CXXC5;TMEM191A;SYNE4;ZBTB42;CIART;SGCG;CBS;SLITRK6;NRCAM;CNNM4;KCNJ3;MSMB;	TF_Perturbations_Followed_by_Expression	NA
FOXM1_SIRNA_HUMAN_GSE2222_CREEDSID_GENE_853_DOWN_TF_Perturbations_Followed_by_Expression	DUT;RPL21;RPL23;ACTN1;CKMT1A;HPCAL1;PPP2R1A;WDR77;RNF103;AFG3L2;ASS1;CCT6A;HNRNPK;CLNS1A;KARS;PSMC5;HNRNPF;MT1H;TRIM16;HNRNPC;KIF20A;MYL9;PFN2;CALM2;ASF1B;MT1F;ATP6V0D1;KDELR2;RPLP0P6;RPL13;RNF4;ACTB;PIMREG;GNG5;PSMD6;ZNF706;CAPNS1;VTI1B;MAGEA3;B2M;S100A10;MAGEA6;ZNF148;COX8A;F8A1;FZD6;COMMD3;MIF;TMA7;GPN1;AMMECR1;FAM136A;BACE2;TPX2;RPS28;GORASP2;JTB;TAGLN2;HYOU1;PSME1;EZR;RPS24;SET;TSTA3;GABARAP;PHB2;RNH1;RPL3;BEX3;RPL4;RPL30;HACD1;MAGED1;ARL6IP1;PPP1R11;RPL34;MT1X;PTTG1IP;MRPL15;ENO1;DCUN1D1;RPL7;SULT1A1;MRPL3;RPS17;PTDSS1;ARL6IP5;IER2;SFN;RPS13;SKP2;SRP9;ACD;LYPLA1;TPI1;PTGES3;ANXA5;H3F3B;NBPF10;PRPF40A;RHOD;GNL3;MLF2;PTMA;KRT18;ANXA2P2;PABPC4;PABPC1;CDKN3;SLBP;TMED10;DAZAP2;KIF14;CLTA;PPCS;ADIPOR1;BMI1;STIP1;BABAM1;NELFCD;TMED2;CEP55;NQO1;CCT4;CBR3;YTHDF1;CCT3;NPM1;BRD2;DYNLL1;BCAP31;ATP5PB;AKR1C1;DHRS2;PGRMC1;TUBB4B;PPP2CA;PSMA7;HADHB;SPCS1;GID8;PSMA3;AGPS;PSMA1;APEX1;CANX;TCEA1;HDGF;RLIM;WDR45B;GDI2;ZDHHC7;NUCKS1;CENPA;HERPUD1;TUBA1C;RABGEF1;NUSAP1;CD59;CCT5;GINS2;SUPT16H;UBE2A;RPSA;CDC25B;DPM1;GNPDA1;PSAT1;SELENOT;POLE3;TMX1;LY6E;SRSF3;CAPZA1;ISCU;SELENOW;ERP29;SNRPG;SRSF8;UGT1A10;HJURP;PLOD3;FOXO3;HSP90B1;LMNA;TMEM248;TUBB3;PTTG1;KIF5B;CFL1;USP1;COTL1;RBBP7;RPS3;HMGN4;HMGN1;KPNA2;IDH1;YARS;RPP40;BORA;NONO;GTF3A;M6PR;CKAP2;INHBB;TBCB;PGD;LSM4;RCAN1;CCNA2;GGCT;KIF18B;ZNF93;RHEB;NCL;CHMP3;GNAS;STT3A;TROAP;KIF2C;NIT2;FTL;GCLM;BLVRB;LRRC59;ATP6V1A;DDX5;WWC1;ACTG1;TACSTD2;SRP14;FOXM1;EEF1B2;CCNB2;CCNB1;UBC;UBB;SETP4;NDEL1;NEK2;OIP5;NELFB;CYC1;ZC3H15;CTCFL;DR1;HSP90AA1;TXNRD1;SEPT2;DHCR24;HMGA1;MAGEA2B;HIGD2A;DAP;ESRP2;H3F3AP4;EEF1G;RBMS1;MCM6;CYCS;DCTPP1;GPSM2;SLC25A3;YWHAB;SHC1;PSMD14;HMGB3;HMGB1;DBI;HMGB2;HSPB1;PTBP1;RAD21;RIC8A;SYNGR2;LASP1;UQCRFS1;EIF4H;MAGEA12;RRM2;TMEM30B;GLRX5;ADRM1;TPD52L2;TPD52L1;MYO1B;RAB13;DAD1;EIF3K;DRG1;NAA15;TXNIP;STUB1;PTMAP5;EIF3D;MMADHC;RBM47;B4GALT5;GAPDH;TPT1;MTCH1;CEBPB;MEA1;ITGB6;HIST1H2BK;HSP90AB1;PRPS1;FHL2;ETFB;ATRAID;GANAB;POLD2;SUMO3;POLR2E;UGT1A4;CDIPT;NPIPA1;ARL5A;SLC25A24;CHCHD2;MAPK6;RPL7A;PGM1;NPTN;HNRNPA1;	TF_Perturbations_Followed_by_Expression	NA
MYOD1_MUT_MOUSE_GSE6487_CREEDSID_GENE_1179_DOWN_TF_Perturbations_Followed_by_Expression	PEX19;CNBP;MEMO1;MYL6;PSMC5;PSMC2;PSMC3;TMCC3;ACOT7;PFN1;TAGLN;DLL1;ACCS;ACTB;BSG;RACGAP1;SVBP;PIP4K2A;FDFT1;S100A11;RPL41;GADD45B;TNNC1;MIF;MYMK;VASP;PRRC2B;CNKSR3;SQLE;FERMT2;MYL12A;EHD4;RPS28;TNNT2;RPL27A;FASN;PRKAR1A;CSNK2B;PKIA;CYSTM1;ATF4;PLPP1;LXN;JPT1;SPARC;RPL3;RPL4;MAGED1;RRP1;FCF1;PREP;RPL7;RPS15;INPP5A;RPS17;RNF217;LGALS1;FTH1;HMOX1;ARL6IP5;MYO18A;RPS10;TIMM17A;SERPINH1;SIL1;TPI1;ANXA5;MYOG;ANXA6;FN1;SORCS2;UBE2G2;TIMM23;TUBB2A;FAM126A;H19;RHOB;MRPS6;RHOQ;P4HA1;TUBB2B;PRPF19;P4HA2;GARS;ALDOA;RAB7A;CTSZ;LITAF;OAZ1;ACAT2;STIP1;MAP1LC3A;SMIM11A;LDHA;CSRP1;LARS;SPTBN1;ATP5MF;ATP6V1G1;SVIL;ELOVL5;PGAM1;ELMOD2;BGN;SRP68;RPA1;ZDHHC16;DDB1;COL4A1;COL4A2;MARS;TACC2;DBN1;PHLPP1;ERO1A;RPLP0;CDKN1A;NDUFA13;CTNNB1;RPLP1;PIGQ;NUDT3;COX5B;PEPD;ADAMTSL2;PSMB7;TMSB4X;ATP5F1A;NSDHL;TUBA1B;PSMB4;CKB;ANKRD50;CCT7;ZBTB18;TGFB3;SH3GLB1;TPM2;SARS;KLHL22;ATP1B3;TUBA4A;MYCL;EEF1A1;COL5A2;UBE2S;MAPKAPK2;ZYX;DHCR7;SQSTM1;COPS9;PPIB;CD82;RGS16;UBE2D1;FAM117A;PRUNE2;FBLN2;HSD17B7;TSPAN33;FBLN5;CCND3;TUBB6;LAMP1;GPC1;EMC3;TPM1;RPS2;PHLDA3;NDUFV3;FDPS;TRAPPC2L;POSTN;LRRC47;WFS1;PCYT2;MAP2K1;RAP1GAP2;DSTN;TRAF3;EEF2;MED28;ACLY;TMEM115;MAP7D1;CDH15;LSM14B;MIDN;VCP;PXN;EIF4EBP1;FAM107B;ACTG1;SRP14;OLFML2B;SLC2A6;WISP1;ACTG2;CNN3;UBC;FAM162A;EFHD2;IGFBP7;TMSB10;PLS3;SUN1;HMGCS1;HSPA8;MSN;ASNS;TNIP1;DHCR24;ACTA2;RPL37A;DNAJC5;NDUFS3;IDI1;GAL3ST2;YWHAB;MEGF10;HK1;TTC28;AGPAT4;LMNB2;HK2;PSAP;SERF2;BOK;PPP1R14B;RRM2;FAM98A;GLRX5;LSS;PKM;CDC34;PFKL;SYT13;DDIT4;EIF3K;P4HB;EIF3F;MVD;GAPDH;SPG21;TPT1;MTCH1;SCARB2;SMARCD3;WDR1;ETFB;YBX3;MSMO1;ACTC1;PBXIP1;SEPT9;RPS6KA4;GNA11;TDG;RPS6KA2;BNIP3;POLR2I;FYN;POLR2L;POLR2M;	TF_Perturbations_Followed_by_Expression	NA
SRF_MUT_MOUSE_GSE1948_CREEDSID_GENE_1400_DOWN_TF_Perturbations_Followed_by_Expression	IMP3;CNBP;MRPS18B;PPP2R1A;WDR74;CDC20;PHF5A;HNRNPM;NISCH;MT1A;HNRNPL;MTHFD2;CLNS1A;BAX;UQCRC1;RPL28;RAN;VPS28;SF3B5;SF3B6;IFITM2;RPL13;UQCR10;CCNF;EWSR1;CISD1;UQCR11;MYL12B;DHX30;PSMD7;SNRPD2;TCOF1;PSMD4;ATP5IF1;RABAC1;RPL19;PHC1;SNHG1;COG6;PMM1;KLF10;GDF3;GPN1;NR0B1;MOV10;AIMP1;RPS28;CLPP;RNPS1;SIVA1;ATF4;SET;PHB2;GLDC;VARS;ANP32B;CDCA4;CDCA7;CDCA8;PCBP1;MRPL15;ADH5;C12ORF57;MT2A;PRDX6;PPP4C;STMN1;PRDX1;RPL37;DHX16;IER2;RPL36;RPS10;PDK1;RPS12;MYBL2;BANP;ARGLU1;BTF3;PDHA1;TSC22D1;NME3;FN1;TIMM23;NUTF2;MRPL24;GNL3;H19;MRPL23;LRPPRC;SLC7A5;PTMA;SLC7A7;PRPF19;SINHCAF;GART;GARS;TOMM5;CD24;AARS;SGK1;COX7C;DTYMK;SWI5;TIMM13;HINT1;LDHB;SYCE2;CSRP2;LARS;GAR1;RRS1;PHGDH;UTP14A;RPS27A;CCT4;CCT3;DMTN;NFYB;PARP1;MRPS24;CNPY2;PRMT1;RPA1;GTF2H4;POU5F1;DDB1;HNRNPH1;SHKBP1;MARS;APEX1;PLP2;CKS2;ATP5PO;TSR1;HDGF;TIMELESS;DSCAML1;TKT;SLC29A1;DYNC1H1;AHCY;MRPS34;NDUFA11;TUBA1A;ATP5F1A;TUBA1C;TUBA1B;PSMB1;XPO7;CCT5;YIPF4;SARS;FBXO15;MSH2;CHERP;GTF2F2;PNRC2;SNRPA;EEF1A1;HAT1;UBE2S;CNOT1;PSAT1;GSTA4;COPS3;UQCRQ;SRSF5;SNRPG;SNRNP25;FKBP4;NHP2;SNRPC;PCNA;GTF2I;NDUFB11;GPS1;SRSF2;PARK7;BZW2;LAPTM4B;LAPTM4A;FLNB;BANF1;EMC8;NDUFV2;NDUFV1;HMGN1;ABCF1;IGFBP2;TGIF1;CHCHD10;LSM2;CKAP2;NASP;EEF2;CTPS1;LSM4;QDPR;LSM7;ZFP42;PSPC1;DDAH2;NCL;UBA2;IARS;NOP10;BCAT1;SAE1;DDX5;EIF4EBP1;GSTT2;DPY30;DNPH1;FGF4;CCNB2;FNTA;UBB;ANKRD10;PIM1;PIM3;TMSB10;CYC1;MAF1;PSPH;HSPA9;GPX4;ASNS;RPL13A;PPP2R5C;NAP1L1;SENP3;UTF1;DNAJC8;NUP54;ARL2BP;DPPA4;CDK4;NDUFS6;MCM5;CDK1;MCM7;PSMG1;MCM2;STOML2;NDUFB7;SHMT1;CKS1B;TRH;SLC3A2;HMGB2;SNU13;ORC6;SYNGR1;PLTP;GRK6;UBR7;ECT2;TNPO2;TNPO3;MCL1;MARCKSL1;EED;RRM2;NDUFA7;CAD;SPAG7;H2AFX;H2AFV;NDUFA2;SSRP1;PRC1;GLRX3;SOD1;PKM;EIF3L;PPDPF;CDC37;IMPDH2;DDIT4;EIF3K;SUGT1;PFDN2;ANAPC5;DTL;EIF3G;EIF3D;NOP53;SLC25A5;PFDN6;NOP56;ABCE1;RNF10;EIF4A3;USP10;UHRF1;YBX1;DDX21;RPL10A;U2AF1;SRM;USE1;NT5DC2;POLD1;POLD2;SUMO3;POLR2E;TRIM27;TRIM28;DCAF13;CYTH2;	TF_Perturbations_Followed_by_Expression	NA
MYC_KO_MOUSE_GSE58079_CREEDSID_GENE_2553_DOWN_TF_Perturbations_Followed_by_Expression	MECR;ACSL3;IFRD2;WDR75;AARSD1;MRPS18B;KNOP1;WDR74;PUS7L;WDR77;GCAT;MTAP;MT1A;LAP3;POLR3D;SCO1;MTHFD1;SNORA26;SNORD87;SNORA24;SUCLG2;HIST1H4J;POP1;KYAT3;SNORA23;HIST1H4F;SNORA21;AKAP1;SNORD82;GLS2;IFITM3;IFITM1;GPATCH4;SDAD1;LRP8;MRM3;MYC;SNORA73A;SNORA73B;EXOSC1;SIGMAR1;BATF3;SNORD58B;SNORA52;FAM136A;WDR55;SFXN1;GRWD1;CLPP;NDUFAF6;SNORA74A;NDUFAF4;NOL11;SNORD35A;PWP1;BEX2;RPL30;MPHOSPH10;CDCA7;PPAN;WDR43;TMEM97;RRP9;NLN;ICAM2;LIPG;MT2A;KLRK1;PLAC8;NUDCD1;TSPAN4;PDK1;SNORA33;SLC19A1;TRMT10A;CENPV;NSUN2;PNPT1;NSUN5;TPI1;SNORA70;CCDC116;SSSCA1;NDC1;NME4;GNL3;WDR36;H19;DUSP7;MRPS5;TADA2A;TFAP4;CMSS1;ADI1;NAT10;SNORA69;TOMM5;EEF1E1;SNORA65;SNORA62;FASTKD2;ZCCHC10;MAOA;ADK;SLC35F2;MRPL38;TIMM10;CLYBL;AATF;PPRC1;C1QBP;SMYD2;GAR1;SMYD5;UTP14A;LYAR;P2RY14;MRPS27;EGLN3;METTL1;SNORD42B;CLUH;ELOVL6;UTP4;PRMT5;GSTO1;PRMT1;DOHH;NOC3L;MRPL47;FAM213A;WDR12;PDP2;GATM;FABP5;MYBBP1A;XPOT;SLC39A10;LPCAT4;TSR2;TIMM9;AHCY;SNORA7A;RRP15;NEFH;MFSD2A;SNORA75;FADS2;PPIL1;SLC16A1;RYK;DIMT1;IST1;ATAD3A;BSPRY;PUS7;MRTO4;DKC1;PSAT1;FAM185A;SLC25A33;PTPN5;FKBP4;RPP25;MPHOSPH6;SLC25A37;UBE3D;NIP7;SNORD73B;BZW2;RUVBL1;DTD1;SLC16A3;HIST1H2AB;RPP14;AASDHPPT;YARS;UTP15;EIF2B3;NOP16;RPP40;GOT1;DDX56;CTPS1;FTSJ3;PGD;DCTD;GEMIN6;THOP1;SPIRE1;SNORD22;BCAT1;DYRK3;PECR;SNORD1B;IPO4;AK4;DNPH1;HSPBP1;BAG2;TNFRSF8;BRIX1;KLRC1;KLRC2;UTP20;HSPA9;ASNS;RPL13A;YDJC;URB2;UTF1;COQ7;GALK1;TNFRSF21;IRAK1BP1;SNORD47;MNS1;PSMG1;NOP2;SHMT2;SHMT1;ZC3H8;SNORD49A;RPF2;FUT4;SNORD49B;METTL13;NUP43;SNORD37;TOP1MT;NAA25;EMILIN2;SNORD33;FNIP2;MDN1;SNORD14D;CABLES1;SNORD38A;QTRT2;PFKL;POLR1A;POLR1B;QTRT1;SIMC1;ERCC8;SNORD68;SLC25A13;RANGRF;HEMGN;WDR3;WDR4;NOB1;ARHGDIG;SRM;TMA16;IL1RL1;MFSD13A;NT5DC2;POLR2F;SNORD57;BNIP3;PDSS1;NIFK;SNORD52;CCDC163;GUSB;SNORD53;PGM2;RMRP;DUS4L;	TF_Perturbations_Followed_by_Expression	NA
NR2E3_OE_MOUSE_GSE5338_CREEDSID_GENE_2384_DOWN_TF_Perturbations_Followed_by_Expression	CADM3;MCTS1;HOMER1;SCRIB;EML4;EID1;EID2;HSPA1A;TNFSF9;HSPA1B;CHIC2;POMP;CLPB;SERPINE2;ADCY2;ABRACL;TMEM70;BACH2;SSFA2;GPR155;PSMD8;SV2B;GPATCH1;GNAT2;GABARAPL1;ATP6AP1;VPS37B;THAP11;EIF1;HCFC2;COPZ1;EHD4;RIPPLY3;H2AFY2;VAMP4;OSER1;GABARAP;DANCR;B3GLCT;PDGFA;TEX26;XPC;MYLK;PCDHA2;KCNMB2;PRDX2;FAM19A3;AS3MT;FAM19A5;ZNF483;PDHA1;CHKB;WDR31;SUMF1;H19;TMEFF1;GAS2;TMEM106C;AGO1;GABRB3;SLC18B1;ABHD3;TMEM26;TRIM9;SSR2;FARP2;ELOVL2;ELOVL5;DDB2;PSMA7;TMEM158;FABP7;COL4A5;APEX1;USO1;PGAM5;TMEM39B;TSR1;GZF1;PIGP;CTDP1;FMN1;RARS;PYGM;GUCA1A;PSMB7;PIP4P1;NUDT11;SLC17A7;RSPO2;GPAT3;BRD7;APPL2;DONSON;CDC25B;PPP1CA;OLFM1;SKI;MTNR1A;MSH6;TUSC1;FKBP9;SLC25A33;TMEM178A;TCTA;AJUBA;ARL8B;ARMCX1;HSP90B1;TRAM1L1;KPNA4;LZTS2;RPRM;MB21D2;SLC15A2;TRAPPC2;KCND3;BNIP3L;HARBI1;VEZF1;PGD;FRMD3;HOPX;TMEM18;STK24;ARPC3;ZFP41;REEP4;CNGB3;BCAT1;KCNE2;NOTCH2;FBXO25;TM7SF2;FNTA;TMSB10;POLR3GL;COMMD10;SLC4A10;RABGGTB;ARMC10;CDK1;PIK3C3;SOS2;ATP5S;CRYBG3;SAR1B;FAM114A2;BMP15;UNC80;PSAP;SMIM13;CLCA3P;KCNH8;LYSMD1;GABRG2;DNAJA1;RAD51;SNRK;MGAT4B;P4HB;KCTD15;SMPDL3A;INSM2;TRIM39;MYO1H;CRP;SLC24A2;ECE1;PPM1E;POLR2B;SCRN1;PRADC1;BEND5;SLITRK6;PCBD1;UBQLN4;EPHA8;ACSL3;LRRN3;P3H3;AMFR;OTOP3;MTUS1;FRAS1;CALM1;MTPN;PANK4;ATP6V0D1;SLC35B1;LRP4;ANTXR2;PYURF;ARR3;PNP;STRIP2;PARD6B;NHLH2;XBP1;SPHKAP;PAQR3;TNFSF13;ANK1;RIIAD1;FCHSD1;PLPP5;PIK3R1;CCKBR;NDUFAF4;SPRTN;RGL2;RGL3;MOXD1;PPP1R17;ANP32B;RFESD;EPHA10;FAM89A;TXNDC12;PCDH15;OSGEP;ZNHIT6;DIRC2;CEP170B;ERMAP;ATP6V1C1;HARS2;NCOA6;STRADB;AMPD2;KLHL4;IL18;RAB33B;MRPS6;CLDN12;RHOQ;CALU;TAX1BP3;CRELD2;MEGF9;MZB1;CLIC4;IGSF3;SWI5;FITM2;ADRB1;OTUD7A;CROT;PTPRG;GNGT2;ZMYM1;ZMYM6;LARS;C1QBP;MAP6;L3HYPDH;SOCS5;MRPS23;ORMDL1;CACYBP;UBE2E1;MPP6;SVIP;ZDHHC16;SPCS3;ZADH2;CCNE2;B3GNT2;PNPLA3;MRPS35;GDPD3;MALSU1;PRICKLE2;ROBO2;GUK1;EGFLAM;CAMK2N2;BCAP29;THSD7A;SDF2;METTL9;CCT7;CCT5;MORC4;GINS1;DENND4C;APLP1;AMY1A;LIG1;PDE6H;SLC31A1;ARHGAP33;TMX2;SELENOS;LRP11;PPIC;SCG3;GALNT13;KDM1B;SLC1A7;STRN4;DOCK11;TMEM246;RAB40C;EMC2;EMC3;PPFIA2;SPTSSA;ACBD6;GCKR;WSCD2;LRRC75B;USP46;BUD31;CCDC136;EPHX2;SMAD7;RALYL;TMEM230;GEM;PRPF8;GNB3;CDH11;OPN1MW;MAP7D1;VCP;USP54;WWC1;CABP5;BHLHE22;CABP1;TRIAP1;HTRA1;TRHDE;PLCXD2;CACNA1H;PPIP5K1;CLTRN;FPGT;RGS7;CNTLN;PDZD8;SH3GL2;HSPA5;ABHD14B;HUNK;GULOP;SEPT4;CLK2;MEIS2;NDUFS2;CUEDC1;PLEC;OPN1SW;IDI1;SWSAP1;ABCB4;TTC27;RTN1;GSK3A;DDX3Y;HSPB6;PIK3R3;DBP;ERICH6;CASP7;CASP2;KDM2B;NEGR1;SMUG1;FMNL2;ACKR1;RERG;USP10;SOWAHC;TUFT1;CAMK2B;CRMP1;EMC10;DDX20;RND3;RND2;SPRED1;ARHGDIB;SFR1;PDE6D;PDE6C;NRCAM;SCARB1;	TF_Perturbations_Followed_by_Expression	NA
FLI1_KD_HUMAN_GSE27524_CREEDSID_GENE_1599_DOWN_TF_Perturbations_Followed_by_Expression	ENDOG;IFRD2;WDR76;PASK;DKK2;WDHD1;CDC20;NEIL3;CCDC86;DNA2;POP1;KIF20A;KIF20B;RUBCNL;ACOT7;POLR3K;ASF1B;NCAPG;CCNF;NCAPH;CLDN1;SLC5A6;PNP;EXOSC5;PIMREG;CHEK1;RAD54L;E2F1;EXOSC9;CHEK2;TIPIN;E2F8;GTSE1;PLK4;PLK1;BCL11B;PRKCB;NR0B1;FLI1;TPX2;SLCO5A1;PPP1R1A;TTLL12;PADI2;APOBEC3B;CDCA3;NCAPG2;CDCA8;PPAN;ENO2;SMC2;BRIP1;C7;CEP72;MYBL1;MYBL2;BARD1;CENPU;CDT1;RMI1;NDC1;RHOH;CDC6;ZWINT;CENPE;CENPF;CENPI;BHLHE40;CENPM;CENPN;DEPDC1;EEF1E1;CDKN3;SKA1;PARPBP;DTYMK;KIF11;ABHD3;SUV39H2;SUV39H1;KIF15;KIF14;BRCA1;BRCA2;ADRB3;PSMC3IP;DSN1;RAD51AP1;PENK;ERI2;TK1;PBK;ZNF107;CEP55;TEAD4;DLGAP5;ATAD2;HELLS;AEN;GFRA2;CIT;RFWD3;NCAPD3;TRIP13;TACC3;AUNIP;SLC29A1;SPC25;FEN1;PTGER3;PRIM1;NUDT1;MKI67;CENPA;ARNTL2;RECQL4;IMPA2;XPO4;CXCR4;NPY;NUSAP1;BID;NUDT15;GINS2;GINS3;GINS1;UBE2C;LIG1;GINS4;PCDH8;PUS1;NPY1R;ZBTB16;CDC25A;VRK1;MELK;UBE2S;POLE2;BUB1B;KIF4A;UTS2;CSPG5;PKP1;MAD2L1;STEAP1;DCLRE1B;CHRNA5;UCP2;AURKA;HJURP;RNFT2;TSEN2;AURKB;CCND1;NSD2;PTTG1;KNTC1;DCLRE1A;FANCI;KIF22;BORA;STIL;OSBPL3;FANCA;KIF23;NUP155;CTPS1;SHISAL1;KMO;NDC80;KIF18A;CCNA2;DLG2;KIF18B;KIFC1;BIRC5;TROAP;KIF2C;RNASEH2A;CALCB;BLM;CPB2;PMCH;GMNN;ARHGAP19;PKMYT1;FOXM1;CHAF1A;ADGRG2;CCNB1;CHAF1B;THEM6;NEK2;OIP5;PLS1;GYG2;TTC13;RFC5;NPY5R;RFC2;RFC3;SORD;POLA1;POLA2;RBL1;COQ3;MARCH1;DAB1;ESPL1;HOOK1;MCM4;MCM5;CDK1;DCTPP1;MNS1;MCM7;DNAJC9;NEMP1;MCM2;MCM3;CNTNAP2;CKS1B;HMMR;LMNB1;MCM10;ORC6;ORC1;ECT2;POU1F1;RRM2;RRM1;POLQ;SPAG5;XAGE1B;DDX11;PRC1;SHCBP1;RANGAP1;ASPM;PSRC1;DTL;TAF5;ARHGAP11A;ERCC6L;DLEU2L;TTK;CLN6;GNA14;POLE;CDC45;EXO1;POLD1;PDSS1;	TF_Perturbations_Followed_by_Expression	NA
MYC_KD_HUMAN_GSE5823_CREEDSID_GENE_140_DOWN_TF_Perturbations_Followed_by_Expression	GUCY1A2;KLRC4;WDPCP;HCG27;NPY1R;KLHL23;LNPEP;TUBA8;LRFN3;RRAGB;ARMC1;RPS4XP6;SCNN1D;AMOTL1;CLC;GAPDHS;RNF182;TBC1D23;S100A4;RUBCNL;DUS3L;GTF2I;POMP;SRRT;CD81;GORAB;PROS1;LRP6;NOLC1;NOD1;BCCIP;HSD17B6;TEX49;ASCL3;FOXO3;PYCARD;PRPSAP1;TATDN2;PRSS50;HOXA9;DDRGK1;TMEM128;PPP4R4;FAM172A;CASKIN2;RAB28;RAB11FIP4;TBC1D16;PROK1;HLA-DOA;CPA4;SURF2;RRP7BP;SYT3;FAM78A;TNFSF13;BTN2A1;UROS;IGFBP3;RAB27A;ELOA3;SLC30A2;SLC30A1;DNAJC16;TEX19;COQ10A;NTAN1;VANGL2;NT5C3B;NNT-AS1;ADGRF4;SNW1;CYP2A6;PSPC1;MMP23B;WNK4;TSHZ1;PRR19;SSR4P1;NOP10;LSM14B;PADI2;LDHAL6B;IFI27L2;JPT2;DANCR;DDX4;NAT14;GPR84;GMCL2;FAM198A;ZCWPW2;COMMD9;TCL1A;UBC;MED30;HYI;ANKRD10;RCC2;SCARF1;LRAT;OR8D2;SFTPB;CDRT4;MIOX;ZNF362;SLC35E3;RMI1;RFPL2;KLK15;CARD8;PEX3;BMS1P1;SSTR3;RABGGTB;NSUN5P1;MRPS6;CDC20B;MMP17;NF2;COQ8A;ZNF780B;ZNF117;R3HDM1;ATR;VWA8;TMEM161A;REG3A;ZNF197;C2CD5;IGHV4-31;YJEFN3;RASGRF2;MRI1;KIF14;IRF2BPL;TRMT112;DPP8;MAP4;CA4;SMYD5;ORAOV1;PHACTR2;CATR1;SCN3B;PRKG1;TBX1;LEFTY2;NDUFA8;NOG;NAA10;UTP3;NDUFA4;HIST1H2AL;BOLA1;PCDHB15;PRSS3P2;GTF2H3;PPP2R3B;RAB11A;LIMA1;CDC42;MYO1E;TAF1;MYBBP1A;LINC00628;UNC50;NAA15;F2RL2;B3GNT2;VAC14;TRABD;LINC01393;MLNR;WDR87;DERL1;LILRA4;FCAR;SYNE4;ZDHHC5;PTS;SGCD;SGCE;PIP4P2;ASH2L;ARL13B;METTL7A;TENT2;BEND3;ENOPH1;BEND6;EIF2A;	TF_Perturbations_Followed_by_Expression	NA
NFKB1_INACTIVATION_HUMAN_GSE20667_CREEDSID_GENE_2573_DOWN_TF_Perturbations_Followed_by_Expression	WDR83OS;LRRC37A2;HSPE1;DDX39A;RRAGA;RPL26;HSPA1A;RPL28;KIF20A;RPL29;PFN1;VPS28;SF3B5;WBP2;SATB1;CCNI;RPL12;UQCR10;UQCR11;DCAF6;SLC5A3;MT-ND4;MYL12B;UXT;RPL36AL;PSMD8;TRBC1;GNG5;SNRPD2;IFI16;RPL14;RPL17;RPL19;SLC12A7;HES4;NDFIP1;COX8A;GABARAPL2;PRR11;GADD45A;TALDO1;MIF;HLA-C;HLA-A;COMMD6;HDHD2;FTH1P5;FIBP;MLLT11;RPS26;RPS14P3;RPL27A;CSNK2B;RPS20;PSME1;ITM2B;RPS24;RPL6;GABARAP;RPL31;PHB2;ANAPC16;RPL30;ANP32B;MEPCE;MAGED1;RPL32;MAGED2;POP5;GMFG;STMN3;CTR9;TXN;PCBP1;ICAM2;RPS15;RPS18;PRDX5;FTH1;RPL36;RPS11;SEC31B;IL10RB;SSR4;ATP5F1E;MRPS6;PTMA;MZT2A;ID3;ADA;ALDOA;RNF145;CDKN3;TOMM6;ATP5ME;ATP5MD;COX7C;COX7B;DMAC1;KIF14;NEDD8;CD3D;TRMT112;HINT2;SEC61G;SH3BGRL3;SSR2;ATP5MG;DLGAP5;ATP5MF;CDKN2C;ATP5PF;ATP6V0E2;NORAD;ATP5PD;GSTO1;ATP5PB;PET100;UBE4A;TUBB4B;COX6B1;MRPL53;PSMA7;HNRNPA2B1;SPCS1;APEX1;NUCB2;CKS2;CD48;LAMTOR2;LAMTOR4;MSRB2;MAGEH1;CDKN1B;COX5A;CSTB;RNASEK;MRPS36;PIGP;NDUFA13;RPLP2;WRB;NDUFA11;GSTP1;NOTCH2NL;LPCAT1;MRPS33;TUBA1A;AIF1;COX5B;TMSB4X;UBL5;TUBA1C;FAM102B;PSMB3;PSMB4;PNMA1;PSMB1;CXCR4;NUF2;ELOB;ANKRD20A9P;ZBTB18;KLHDC2;TMEM251;AKR7A2;CDC25B;RBX1;TMEM256;TMEM258;UBE2S;UBLCP1;UQCRQ;SPNS1;CDK2AP1;SRSF5;FAM8A1;SRSF9;RGS19;NDUFB11;UCP2;PARK7;PEBP1;COX6A1;TCEAL8;PTTG1;ROMO1;HMGN3;NDUFV2;SASH3;HIST1H2AC;BPTF;LINC01003;BORA;NEK7;OST4;SLC9A3R1;PAN3;MYD88;ZNF91;PRPF8;KIF18B;SEM1;ARPC3;NACA;ARPC2;GNB2;GNAS;SMS;FTL;MICU2;GLYR1;DDX5;UQCRB;RNF181;FTX;SRP14;PKD1P1;ARHGAP15;COX7A2;MYL6B;UQCRH;ATP5MC2;CCNB1;BAG6;NME1-NME2;RUNX1-IT1;CHMP1A;TMSB10;MOAP1;MEN1;CD99;GPX1;GPX4;HSPA8;SETD1B;EDF1;NAP1L2;RCN2;TMBIM4;H3F3AP4;NDUFS5;FAM96A;NAA38;EAPP;MIR1244-3;CUEDC2;RBM23;HP1BP3;PSMD10;YWHAB;NDUFB4;NDUFB1;CHD4;RPL36A;COX4I1;MARCKSL1;TIMM8B;NLGN4X;DDX17;NDUFA4;TSTD1;NDUFA3;MAPK1IP1L;H2AFV;TAF10;RPL23A;SOD1;ATOX1;MIR181A2HG;PSRC1;BOLA3;EIF3K;SLIRP;NPIPB5;TAF7;NAXD;PFDN4;EVL;STUB1;NAXE;UBA52;PFDN5;SLC25A6;B4GALT5;SMIM26;EIF4A1;MEA1;DCTN3;HDAC1;HIST1H2BK;USP11;ZBTB44;ATP2A3;KANSL1;HSD17B10;SEPT9;DDT;SUMO2;MIEN1;ARHGDIB;UBQLN2;SNRPB2;TRIM28;POLR2J;RPL7A;POLR2L;HNRNPA0;	TF_Perturbations_Followed_by_Expression	NA
STAT2_KD_HUMAN_GSE50588_CREEDSID_GENE_2800_DOWN_TF_Perturbations_Followed_by_Expression	STARD5;GPKOW;MED13L;PM20D2;CAPN15;SCD;RRAGA;LPAR6;ZNF839;FEZ1;XPNPEP3;POLR3G;CORO7;HNRNPD;ZNF395;ZNF394;ZNF273;ABRAXAS1;TESK1;ABRACL;DCAF6;DLL1;TM9SF4;CCAR2;PRPSAP1;NUDT16P1;FAM168B;GNG8;CSPP1;ZDBF2;MYC;S100A14;STOM;SLAMF7;SNORA73B;EXOSC3;GPR156;SNORA12;FKTN;N4BP2;PRKCH;EGR1;JUND;EGR3;ZNF143;WNT10A;PRKCI;RPL41;ZNF383;ST6GAL1;TIGD7;CEL;PHKA1;SLC16A10;IFI44;PARP14;FERMT2;SMU1;PLSCR1;KLHDC8B;NDUFAF6;SDC1;LGMN;MMS19;PLA1A;VGLL4;ATF5;CDCA5;FUT11;CTDSPL2;GSKIP;TMEM91;ARPP19;SAMSN1;IFIT2;EDA2R;DEDD2;ICAM1;HNRNPLL;ALKBH4;SULT1A1;NUDCD2;GJA5;FDXR;TSPAN5;KCNN4;RIMKLA;CCR10;NCOA3;IKBIP;EDN1;SNAPIN;PNPT1;HARS2;TRMT10C;SIGLEC14;NSUN6;PTGES3;IL10RA;RHOH;IL18;PLXDC2;UBE2G1;FAHD2B;SUMF2;CMSS1;LSG1;DMC1;CAMK1;RNF145;ERGIC1;LINC01018;ZNF594;ARF3;CITED2;HILPDA;PRKRIP1;CTSZ;HIST2H2AC;ADM;STC2;OAZ2;TAF5L;GJC1;UGCG;ZMYM5;RIPK2;HAVCR2;TMED7;CTBS;TIGD2;CAMP;TOR3A;MBD4;PRMT6;HELLS;ATP6V0E1;P2RY11;YTHDF3;STAT2;NDE1;GPR1;SNX25;SORBS2;DHRS3;FIG4;TM9SF3;RYBP;GATM;PLIN5;MAPRE2;RNF122;DSCC1;NDUFA10;ATL1;N4BP2L1;NUDT6;AIF1;ZNF69;HSPA13;POFUT1;FGFR1OP2;RAB8B;SLX4IP;CAVIN1;ANKRD24;KLHL29;INIP;TYROBP;TICAM1;MADD;CLEC4D;COPS2;XIST;PDCD4;COPS8;PLAA;GOLGA8B;IVNS1ABP;CHRM3;RNMT;ANKRD37;CHRNA5;RNF38;PDCD7;CEP120;RGS16;ZFAND1;VWCE;SLC1A5;FOXO4;ATAD2B;BZW1;CXCL16;CEP128;ARHGAP44;ZFP36;CLCC1;ZNF876P;NLRP8;NLRP3;ZNF549;CHP1;ZNF786;SH2B2;AICDA;HNRNPA1P33;ZFP69B;KCNAB2;CLLU1OS;INHBE;DDX51;LSM5;LSM3;TMEM17;DIAPH3;ARMCX3;OSTC;CDH16;IFNAR1;PDE9A;PFKFB3;BLM;ARHGAP9;NCF2;COX19;SLC2A1;FAM216A;TMEM101;DTWD2;RGS1;RBMX2;RGS2;NEK2;SNORD13;MARK3;IFNA21;LRRC4C;PLA2G2D;RHBDD1;ASNS;EIF2AK3;TUBA3FP;URB1;NIPSNAP2;TNFRSF1B;TGFBR3;NAP1L5;ALPP;CHPT1;MIR342;ACOX1;SP4;FAAH2;CDK1;BLMH;NEMP1;UCN;TNRC6B;KDM5B;TRIM52;YWHAB;USP33;CCDC25;ITPR2;RNPC3;MLLT3;PTBP2;DRAM1;SPAST;IRAK2;PDE4A;CEP170;ACP2;HIST1H1C;KCNH6;UGT2B17;ERAP2;NSMCE3;CABLES1;SCIMP;PTBP3;HAUS2;ASPM;MYO1E;SLC25A19;TRAPPC6B;UFM1;DDIT4;TXNIP;NPIPB5;PFDN2;KCTD12;MCMDC2;NXT2;UNC93B1;GMPR2;LUZP1;THBS3;TMA16;RPS6KA4;CHCHD3;RPS6KA3;CCL5;DCAF11;HNRNPA3;RNF113A;POC1A;	TF_Perturbations_Followed_by_Expression	NA
FLI1_KD_HUMAN_GSE27524_CREEDSID_GENE_1596_DOWN_TF_Perturbations_Followed_by_Expression	ENDOG;IFRD2;WDR76;PASK;DKK2;WDHD1;CDC20;NEIL3;CCDC86;DNA2;POP1;KIF20A;KIF20B;ACOT7;POLR3K;ASF1B;NCAPG;CCNF;NCAPH;CLDN1;SLC5A6;PNP;EXOSC5;PIMREG;CHEK1;RAD54L;E2F1;EXOSC9;CHEK2;ZSCAN16;TIPIN;E2F8;GTSE1;PLK4;PLK1;ALG8;BCL11B;EAF2;PRKCB;NR0B1;FLI1;TPX2;SLCO5A1;PPP1R1A;TTLL12;PADI2;APOBEC3B;CDCA3;CDCA4;NCAPG2;CDCA8;PPAN;ENO2;SMC2;BRIP1;C7;RCC1;CEP72;MYBL1;MYBL2;CENPU;CDT1;RMI1;NDC1;RHOH;TFEC;CDC6;ZWINT;CENPE;CENPF;CENPI;BHLHE40;CENPM;CENPN;DEPDC1;EEF1E1;CDKN3;SKA1;PARPBP;DTYMK;KIF11;ABHD3;SUV39H2;SUV39H1;KIF15;KIF14;BRCA1;BRCA2;ADRB3;PSMC3IP;DSN1;RAD51AP1;PENK;TK1;PBK;ZNF107;CEP55;TEAD4;DLGAP5;ATAD2;HELLS;RPA2;AEN;GFRA2;CIT;RFWD3;NCAPD3;TRIP13;TACC3;AUNIP;SLC29A1;SPC25;FEN1;DSCC1;PTGER3;PRIM1;NUDT1;MKI67;CENPA;ARNTL2;RECQL4;IMPA2;XPO4;CXCR4;NPY;NUSAP1;BID;NUDT15;GINS2;GINS3;GINS1;UBE2C;LIG1;GINS4;PCDH8;PUS1;NPY1R;ZBTB16;CDC25A;VRK1;MELK;UBE2S;POLE2;BUB1B;KIF4A;UTS2;CSPG5;STEAP3;PKP1;MAD2L1;STEAP1;DCLRE1B;TPSB2;CHRNA5;AURKA;HJURP;RNFT2;TSEN2;AURKB;CCND1;NSD2;KNTC1;DCLRE1A;FANCI;KIF22;BORA;STIL;OSBPL3;FANCA;KIF23;CTPS1;SHISAL1;KMO;NDC80;KIF18A;CCNA2;DLG2;KIF18B;KIFC1;BIRC5;TROAP;KIF2C;RNASEH2A;CALCB;BLM;CPB2;PMCH;GMNN;ARHGAP19;PKMYT1;FOXM1;CHAF1A;ADGRG2;CCNB1;CHAF1B;THEM6;NEK2;OIP5;PLS1;TTC13;RFC5;NPY5R;RFC2;RFC3;PEG3;SORD;POLA1;POLA2;RBL1;MARCH1;DAB1;ESPL1;HOOK1;MCM4;MCM5;CDK1;MCM6;DCTPP1;MNS1;MCM7;DNAJC9;NEMP1;MCM2;MCM3;CNTNAP2;CKS1B;HMMR;LMNB1;MCM10;ADRA1D;LMNB2;ORC6;ORC1;ECT2;POU1F1;RRM2;RRM1;POLQ;SPAG5;XAGE1B;DDX11;PRC1;SHCBP1;RANGAP1;DTL;TAF5;ARHGAP11A;ERCC6L;PRPS1;DLEU2L;TTK;CLN6;GNA14;POLE;CDC45;EXO1;POLD1;POLD3;PDSS1;	TF_Perturbations_Followed_by_Expression	NA
NEUROD1_KO_MOUSE_GSE35396_CREEDSID_GENE_3093_DOWN_TF_Perturbations_Followed_by_Expression	CHGB;UNC13B;CKMT1A;CACNA2D4;MMD2;ACSL6;UPF3B;PPA1;TMEM170B;EML3;RBP3;VOPP1;HSBP1L1;PSMC3;RPL27;ZSCAN26;OPTN;FRMPD1;PANK4;CERK;DPCD;TOB2;RS1;ARR3;ADCY6;GNAT1;RPL17;GNAT2;RPL19;NXNL1;NXNL2;PLK5;ICMT;RTBDN;ABCA4;SH2D1A;COMMD1;RMDN3;RPE65;RNF207;UNC119;C2CD2L;PRR14;HSPA4L;CDS1;RPL31;RPL4;NR2E3;NLK;OSGEP;RPL8;RPS15;GUCD1;PCBP4;PCBP2;RPL36;PROM1;IER3;NADK2;CDR2;PCP4L1;KCNB1;CCDC115;GRTP1;ROM1;WDR31;SLCO4A1;TMEM106C;PRPH2;CRLF3;HILPDA;OTUD7B;ADIPOR1;CCDC107;OAZ1;GNGT1;PPP3CC;LDHA;MAP2;RNF150;BBS9;BBS7;CC2D2A;BBS5;LYAR;PCMTD2;PACSIN2;NEUROD1;WDR17;EGLN1;ELOVL2;MPP4;ATP6V0E2;MEF2C;ARG2;PGAM1;SUSD3;ELMOD2;ELOVL4;SYP;ZDHHC16;TTC8;RNF123;LLGL2;RP1L1;PNPLA3;CRB1;TRAF3IP3;NDUFA13;RPLP2;FAM57B;FHOD3;GUCA1B;CCNDBP1;GUCA1A;ATP5F1B;EGFLAM;RABGEF1;FAM3C;CKB;SLC17A7;RHO;CCT5;CSGALNACT2;ZBTB18;RPS8;PDE6H;UQCC3;IPMK;PDE6G;ATP11B;UCKL1;TARBP2;TMEM136;RGS9BP;SHISA2;FAM161A;LRIT2;TRAFD1;FAU;SLC25A33;AIPL1;TBC1D24;FAIM;GRINA;CD81;NRL;MRFAP1;SLC1A7;GLB1L2;PPP1CC;NT5E;ANKRD33;NDUFV3;SLC16A6;KPNA2;ESRRB;CCDC136;TMEM230;MIRLET7D;PDIA5;GNB1;REEP6;TMEM237;CDHR1;PITPNM1;SPATA1;OPN1MW;PITPNM3;GNB5;FSCN2;EBPL;TAB3;POLG2;PPEF2;LSM14B;GNAZ;MDM1;CNGB1;ANKRD33B;KCNE2;CCDC126;KLHL18;FAM107B;ARL3;CABP4;RORB;PLCXD2;CACNA1F;VTN;FABP12;UQCRH;CPLX4;CTIF;MAN2A2;UROD;GPX4;KCNJ14;ABHD14A;SEPT4;PEX5L;RPGRIP1;SLCO1C1;ALPL;NDUFS2;PLCH2;SERINC4;B4GALT1;ST6GALNAC2;GPSM1;CCDC24;USP33;TNFAIP3;UAP1;TENT4B;UFSP2;AGPAT3;HK2;RHOT1;FYCO1;RDH12;FNIP2;IMPG1;CNGA1;SMARCC2;NDUFA4;SGTB;RPL23A;PKM;GZMM;RP1;IMPDH1;TBC1D8;ACKR4;EIF3F;SLC25A5;GAPDH;ACADVL;SLC24A1;CRX;YBX3;TULP1;SYNE3;SLC4A7;PDE6D;PDE6C;PDE6B;CYTH2;	TF_Perturbations_Followed_by_Expression	NA
DUX4_OE_HUMAN_GSE33799_CREEDSID_GENE_1429_DOWN_TF_Perturbations_Followed_by_Expression	PDGFRB;GPT2;MOK;TEX2;YIF1A;MYL5;COL1A1;NISCH;CCDC80;MTHFD2;AXL;NUPR1;CRISPLD2;ALPK2;MYL9;KANK4;PHLDB1;RETSAT;SERPINE1;PRUNE2;SLC1A5;HSF2BP;KLHL30;ATOH8;CDH4;ABLIM3;TUBB6;SH3BP4;TUBB3;MTHFD1L;HAS1;TPM1;APBB3;SLC16A3;HES6;XBP1;TIGD5;IGFBP3;VEZF1;INHBE;SMAD6;EHD2;H1F0;TRNP1;TMEM119;CDC42EP1;CRYAB;PLPP3;CHST3;ATF5;IL7R;SLC22A5;CEMIP;DYRK4;OXTR;PLAU;ETS1;CNN2;GLIPR2;RUSC2;B3GALT2;MICAL1;SIRPA;HMOX1;SERPINH1;MSC;EDN1;WARS;GRAMD2B;DUSP1;TNFRSF12A;CAV2;LANCL2;CAV1;HEG1;ASNS;TNIP1;MARCH4;KBTBD11;SLC7A5;POLA2;ACTA2;TUBB2B;DAB2;ID1;ID3;BHLHE40;PAFAH1B1;RAPSN;MSTN;GARS;TAX1BP3;CCDC3;FJX1;TRAM2;HSPB7;SLC44A2;SLC3A2;DUSP19;SLC7A1;CYR61;CSRP1;PHGDH;BOK;CLIC3;LMCD1;PCK2;ARNT2;ALOX5AP;HEYL;KLF2;KLF6;DDIT4;COL8A1;DDIT3;ENG;TRIB3;KRT81;PYGB;PRPS1;SIX2;ZDHHC8;MIR503HG;CBS;NDST1;ALDH1B1;NUDT18;PGM2;IDH3B;FADS1;	TF_Perturbations_Followed_by_Expression	NA
EBF1_OE_MOUSE_GSE2192_CREEDSID_GENE_858_DOWN_TF_Perturbations_Followed_by_Expression	ATP6V1E1;ECH1;HPCAL1;PPP2R1A;PCDHGA10;COL1A2;COL1A1;NISCH;RBP1;AGTR2;SPARCL1;RIN2;HSPA1B;AHCYL1;WBP1;ATP6V0D1;PEX11A;RPL10;LRP1;RPL13;RETN;ADARB1;C4A;MYL12B;PNP;ACTB;MCRIP1;SERPINF1;STOM;RABAC1;RPL19;B2M;WLS;S100A10;RPL18;NDFIP1;JUND;GABARAPL1;TMED9;FOXF2;ANK1;NR2F6;GPR137B;COX7A2L;MYL12A;FHDC1;RPS23;ITM2B;RPL6;RNH1;RPL3;ANAPC16;RPL34;TWIST2;PTTG1IP;MRPL16;HACD3;LPAR1;RPL8;C3;PRDX4;SOX4;RASSF2;PRDX5;TSPAN9;LGALS1;RPS19;SCP2;PRDX1;PDK4;ARL6IP5;IER2;HIST1H3I;RPS11;SKP1;GSTM3;ANXA1;ANXA2;GSTM1;DUSP1;TSC22D1;SSSCA1;ANXA5;ITPK1;EMP1;FN1;AKR1A1;MRPL27;CRIPT;RHOD;ZWINT;ATP5F1E;NSA2;PTMA;ID1;GAS1;RNF141;RHOU;CD24;ARF5;CITED2;SDC4;ARPC1B;CLTC;PTPRN;THY1;ACAT2;MAP1LC3B;CSRP2;RRAS;SEC61B;TIMP3;CD34;CTSD;HSD11B1;EGLN2;ATP6V1G1;SVIL;ATP6V0E1;GAA;BGN;HSBP1;RNASE4;ITCH;TOMM34;PTGR1;FKBP1B;COL4A1;NUDT9;COL4A2;ANGPTL4;RAB9A;ATP5PO;PLIN2;RAMP2;ANGPTL2;PNPLA2;DYNC1H1;ERRFI1;CSTB;RPLP0;CTNNB1;RPLP1;GSTP1;TUBA1A;CST3;TMSB4X;SMPD2;ELOB;RAC1;TSPO;GSN;PDGFRA;AOC3;PRRX2;LMO4;RPS6;UQCC2;RPS7;AGT;PNRC2;TBC1D20;S100A6;PDCD4;CDK2AP2;S100A4;SBDS;FKBP5;DEGS1;GRINA;YPEL3;UGT1A10;NFIX;CD81;RASL11B;GPS1;TSPAN31;FOXO3;CCND3;TBRG1;LAPTM4A;GPC1;HCFC1R1;TPM1;RPS2;CAPN1;STX5;RPS3;HIST1H2AC;TRAPPC3;IDH1;CAST;ATP6V0C;IGFBP6;OSBPL5;IGFBP4;PRNP;GLMP;BUD31;EPHX2;DSTN;CYBA;PRPF6;H1F0;ARPC3;LCN2;SMS;TPP1;MFGE8;FGFR2;ARHGEF25;BRI3;ROGDI;SRP14;SAT1;ETS2;SESN1;EBP;UBC;ESD;RGS2;UBB;MAN2A1;TMEM167A;TMSB10;ACAA2;HADH;REXO2;CBX6;BDNF;TNIP1;ETV4;DNM1;UTF1;NFKBIA;VCAN;DAP;LPIN1;ARL2BP;RPL37A;CPE;MYH9;TOP1;H6PD;MCFD2;YWHAB;SHC1;BRK1;CHD4;HK1;PSAP;MKNK2;DNAJB4;AOX1;MCL1;SMIM14;CPT1A;TCF7L1;HIST1H2AL;PCOLCE;GLRX3;KLF5;ATOX1;TBC1D1;LTBR;CTDSP2;DDIT4;TXNIP;NAXE;TPT1;MTCH1;CEBPD;SIX1;ETFB;ATRAID;HSD17B11;THBS2;CRYZ;PPP2R1B;PGLS;POLR2F;PDE6D;POLR2G;LRRC8C;SH3D19;RPL7A;	TF_Perturbations_Followed_by_Expression	NA
NCOA1_KD_HUMAN_GSE28645_CREEDSID_GENE_888_DOWN_TF_Perturbations_Followed_by_Expression	SSB;SLC16A1;BRI3BP;AGTPBP1;SSTR5-AS1;UNC13B;SLC16A2;LINC00893;TMEM170B;DISP2;RBP7;OSTM1;SYPL2;RAB37;SLCO2A1;PDCD4;PKP4;GOLGA8B;ANKRD36C;ANKRD36B;TUBAL3;CERK;AGAP11;ASB13;GABPB2;CLGN;ABLIM1;KIAA1841;GPC2;CDH1;GRB14;FLNB;SPOP;SLC12A8;FKTN;REPS2;NKX2-3;CNTD1;AFAP1L2;IGFBP5;NBEA;CBFA2T3;KIAA0391;CDYL2;AIF1L;VAT1;REEP1;SULT2B1;ATP4A;REEP6;MAL;DDAH1;PKIA;CD302;SSX2IP;CDCA3;DANCR;C5AR1;SLC35D3;TSACC;GXYLT2;TMEM181;FAM216A;FAM228B;GPR180;XPC;HTRA1;CYP46A1;PJVK;ERFE;OLFML2A;RHOBTB1;CCDC144B;MARC1;C5;HYKK;PPIP5K2;LGALS1;CYP2B6;ZMAT4;ZCWPW1;SACS;PAIP2B;PDCD4-AS1;LINC01106;CTSB;CMTM8;LINC00572;NCOA1;HMGCS2;ANXA3;CMTM4;GNG13;ZNF30;SPRY4-IT1;CFHR4;SMKR1;RBM24;ACO1;MGLL;ARHGEF6;ABCB4;IGSF5;HTR2B;KIF12;NID2;SERPINA6;FAM171A1;BDKRB1;STK39;TNFAIP8L1;GAL3ST4;TNPO3;DYNC1I2;MAP9;TMOD2;DFFB;EGLN3;IGIP;PCDHB14;NFIA;TTC7B;GFRA1;PCDHB10;ACTL8;SPCS2;IL10RB-DT;ALDH1A3;TBC1D8;PCOLCE2;UMODL1;FAM50B;SLC5A12;PYGL;TRAK2;RAB22A;PIGZ;FOXN3-AS1;KCTD21;ACADL;BPIFA4P;CLMN;ASZ1;PDSS2;ANKRD52;PRAME;SLC25A23;BEND6;TRIM24;RBPMS2;	TF_Perturbations_Followed_by_Expression	NA
ZXDC_KD_HUMAN_GSE45417_CREEDSID_GENE_531_DOWN_TF_Perturbations_Followed_by_Expression	ZNF165;ZNF285;MED4;TMEM52B;ESCO2;DNAAF4;PRKXP1;PIH1D2;DNAAF2;TMLHE-AS1;RSAD2;WDR76;CACNA2D3;ZNF271P;SLC51A;JAKMIP2-AS1;EML1;IL1F10;HIST1H4A;FAHD2CP;CCDC81;DEPDC1B;RPS4XP6;PLGLA;LACC1;FAM230C;TNFSF4;SLPI;SEPT7P9;HIST1H4D;ALG10B;EPHA1;FRMPD1;SAMD9;ABRAXAS1;SGMS1;AKAP7;RBM26-AS1;ASCL2;IPW;ARR3;HADHAP1;ZNF708;ZEB1-AS1;ZDBF2;ZSCAN16;CHST15;CHAC2;CEP97;GBP3;ZNF268;ZNF267;TPT1P8;PAQR3;ZNF260;ACADSB;ALG1;PDZK1;SNHG5;ELL3;ENTPD3-AS1;BBS10;INPP4B;IL22RA2;HTR7P1;ZNF37A;ZNF816;INTS7;NANOG;CD302;GAPT;NPFFR2;OXTR;SCHIP1;DCAF4L1;MRPL19;PLEKHA8P1;B3GLCT;LPAR4;PHAX;ALKBH8;ABCA13;GSPT2;LOH12CR2;ART3;GJA3;ZXDC;PRKAR2B;ZNF280C;TEPP;FAM19A2;HIST1H3H;ARSG;RPS10;PRKACB;ZNF248;TSPAN2;OR8D2;PGBD1;DUSP5;TRMT10A;DUSP6;GPR18;SIGLEC10;OTUD6B;KRT13;ASAP1-IT1;CYP7B1;IL18;PRSS12;MAGOHB;TMEFF1;MBLAC2;SIKE1;LYRM7;CENPK;MIR17HG;DCSTAMP;MIR186;ZNF239;MSTN;PIGM;ANKS4B;ZNF780A;SYNC;PXT1;KIF11;YTHDC2;EP300-AS1;LRRC34;TASP1;EMB;MAP7;LRRCC1;OXGR1;PRMT6;HELLS;SDCBP2-AS1;NUBPL;LINC01282;GTF2H3;ZNF57;PTGR2;ACTL9;PARP8;ZNF33B;ETAA1;IGLL1;SDHAF3;KCNQ5;ADAM1A;PLP1;SRFBP1;SMTNL2;ROBO3;TGFB1I1;F13A1;DPY19L2P2;HDC;KCNA3;UNG;MYPN;PIGW;CENPC;EEA1;TBC1D32;UCN3;RRP15;SEC14L1P1;RXYLT1;FAM170A;GPAT3;LINC01268;GABRE;ZNF566;OLR1;TMEM44-AS1;GEN1;ZNF680;AGL;FBXO15;FAM106A;LRRC63;MOK;BTBD8;MID1;CDKAL1;GRHL1;FAM215A;PHOSPHO2;CFLAR-AS1;YEATS4;EOGT;TTC30B;PMS2P4;ABCG5;EPHA1-AS1;ZNF675;ANKRD36C;PTPN4;ZNF432;ZNF430;SLC27A2;DBR1;ANKRD36;ERV3-2;ASB15;GIMAP6;DOCK4-AS1;RBMXL1;CLGN;FGD4;HMGN5;NLRP7;LRRC70;MICALCL;LINC00597;FANCL;F2R;CCDC138;USP44;NABP1;TDRD9;CACNB4;SELL;ZNF658;ZNF655;ANKRD44-IT1;RAD9B;LRRC58;C5AR1;MINDY2;HTRA4;KLHL13;TTF2;OLFML2A;CCDC144B;ABHD13;FGF7;FAM198A;MMP26;GLIPR1;KIAA0895;CLTRN;SSX5;ZNF404;PLS1;FIRRE;SLC14A1;GUSBP2;TXNL1;PYHIN1;CDC42BPB;CYP1B1-AS1;IRAK1BP1;SERPINI1;SAXO2;ZNF37BP;NFE2L3;NRXN2;CBWD6;EHHADH;LINC01093;ALOX12;NID2;SIRPB2;AGPAT5;FSD1L;SPAST;SYNGR3;PAN3-AS1;SP140;ETFRF1;CEMIP2;ZNF623;CFAP44;HIST1H1D;CEP135;HIST1H2AL;GZMA;ZNF804A;SUGCT;TM6SF1;IGDCC4;MAB21L3;ESF1;PRICKLE2-AS3;HIST1H2BF;ACKR4;PTX3;HIST1H2BB;SMIM24;ZNF850;DHFR2;PPM1N;DLGAP4-AS1;FHL2;EMBP1;PLG;TMA16;SENP7;FAM178B;SGCE;PSD3;CECR7;IQUB;POC1B;DLEU2;LINC00337;SMIM30;PLEKHH1;ZNF600;TRIM23;BEND6;CTHRC1;	TF_Perturbations_Followed_by_Expression	NA
DNMT1_KO_HUMAN_GSE3699_CREEDSID_GENE_2851_DOWN_TF_Perturbations_Followed_by_Expression	ZNF287;CCZ1B;LGALS16;KRT8;GDAP1;DKK1;FNDC4;POLR3A;SCD;HNRNPL;ASB9;ZG16;EPHA2;PM20D1;FGL1;CERK;WBP4;PPP1R36;CRABP2;NOLC1;ITIH2;FRAT2;LURAP1L;DHX38;FSD1;MAGEA3;MAGEA6;TIGD4;GADD45A;SLC11A2;PLK2;MANF;GADD45G;FN3KRP;NR1D2;VPS37C;PBX2;BTC;SERPING1;IGSF1;MAGEB4;NOL11;NANOG;TDGF1;GMFB;MS4A5;BEX1;PCDH10;SLC22A3;LPAR3;LGALSL;MARC1;CYB5R2;GCSH;SOX4;HTR7;CYB5R4;DHX15;APOH;SOX9;RHBDL3;IER3;SEC31B;FGFBP1;H3F3B;EMP1;GP2;DCBLD2;GPRC5A;TADA2A;SINHCAF;PAM;GAS6;HBBP1;NRN1;ABHD3;AREG;STIP1;SULT1C2;EPCAM;TMED2;MPZL2;ZNF224;EGLN2;BRD4;ANKRD49;WHRN;GCGR;PRMT1;FAM213A;HEXDC;PDP1;FABP6;SMOC2;PLP1;DNASE1L3;MAPRE3;ZNF214;FOXA3;DBN1;OAT;CSTA;ZDHHC20;LRRC17;NANP;GYS2;TMSB4X;FAM3C;NINL;JAK1;NUDT14;ZNF202;ICOSLG;HS3ST1;PDGFRA;BRPF1;GDF15;KLRC3;S100A2;KLHL28;NPY1R;VRK2;ILF2;VCAM1;GRIN1;BUB1B;GSTA2;CD300C;ABCG5;FAM92A;IVNS1ABP;MASP1;SLC25A40;ATP1A3;SELENOF;PAPSS1;BZW1;NT5E;PRSS50;ZNF83;RAB25;TBX21;HSD17B3;GPC4;CFL1;ZIM2;RAE1;PHLDA2;IL12RB1;ARHGEF40;SWAP70;EIF2B3;ATP8B1;CCDC136;FST;DUSP27;FTSJ3;KMO;CES4A;CKAP4;MAF;DDOST;LSM7;TFDP3;CHMP2B;DNMT1;CUL9;CPB1;BRI3;CSH2;MRPL45P2;LIN7A;TTF1;CNN3;VPS72;BTBD1;PMEPA1;ZC3H15;SSX4;PDZD7;WASHC4;TIPARP;SUN2;JAGN1;HSP90AA1;DTX3L;LRWD1;PYCR1;HSPA4;FUZ;PEX2;AHSA1;AFDN;NFKBIA;BMP4;ACTA1;RCN2;BMP2;MFAP2;VSTM2L;HOOK1;TOP1;GTF3C2;AVEN;HMGB1;DDX42;DNAJB6;TRDMT1;USP30;EED;NAA11;MIGA1;SGTA;GLP2R;TPD52L2;KLF5;MYO1C;CLDN4;CTXN3;BECN1;EIF4A3;MTCH1;ITGB1;USP16;TUFT1;HSPD1;CLCN4;HDAC7;ADD3;DCAF16;POLD1;CCL2;RPL7A;HNRNPA0;	TF_Perturbations_Followed_by_Expression	NA
MYC_OE_MOUSE_GSE27159_CREEDSID_GENE_1273_DOWN_TF_Perturbations_Followed_by_Expression	TFAP2B;CSGALNACT1;STARD4;ZBTB18;MAP3K1;AHNAK2;HPCAL1;SOX11;HIC1;EML4;MT1A;FAP;FEZ1;RBP1;CTH;ACOT1;ROR2;EPHA3;GALNT12;SEMA5A;PEX11A;CRABP1;NRK;FOXG1;GALNT18;FAM117A;KLHL30;FAM169A;HOXA10;BCL2L11;HOXA9;RASD2;FLRT3;ADGRA2;CDH2;TUBB3;HMCN1;HOXA2;MEST;MYH10;PDE8B;HOXA5;KLF12;EGR2;JAG2;POU3F1;DENND2A;F2R;RBPMS;SLC6A15;ANK3;POU3F3;IL17RD;SLC9A3R1;AIF1L;RGCC;STAG3;REEP6;CDH11;HOXB5;HOXB3;H2AFY2;ST6GALNAC4;SPRR1A;ITM2A;INKA1;HOXB8;AMPH;ZCCHC3;HOXB6;FBN2;TDRKH;DYRK3;BEX1;RTKN2;AK3;GATA6;PLA2G7;IFI30;ISLR;EDA2R;TM7SF2;TM7SF3;ADH7;FAM198B;ZMAT3;PODXL;TSPAN7;ADGRG6;PLAC1;TNFRSF4;SLC38A4;HOXC9;RALGPS2;HOXC8;FGFBP1;CENPV;ZFHX4;PLCH1;PEG3;HMGCS1;DNMT3A;ADAMTS20;NAP1L2;DHCR24;SHROOM2;HUNK;MERTK;RGMA;H19;MMP12;MEIS2;CCNG1;RARB;ITGA6;CPM;SHANK3;FIBIN;IDI1;IGSF9;GRAMD1C;NNMT;NID1;TENM4;CRYBG2;MAOA;LAMC1;NREP;IQGAP2;SLC40A1;AREG;NID2;ANKRD6;STRA6;CYTIP;TEAD2;DSP;SERPINB2;TMEM176A;ARG1;MAMDC2;CYP51A1;RFTN1;TMEM176B;MID1IP1;MBOAT2;SLC35G1;FBXL16;SYT14;SORL1;DLK1;COL4A1;COL4A2;RNF128;COL4A5;PDE5A;SPRY1;MVD;SMPDL3B;SLC29A1;ITGB2;PPP1R13B;MSLN;CDKN1A;SEMA3E;CIPC;TMEM51;SIX1;DNM3OS;MSMO1;GLI2;PRR9;CLEC1A;SIPA1L2;CNR1;ARHGDIB;ZIC1;TMEM47;METTL5;COL11A1;PCDH7;PGM5;GPAT3;FADS2;RBPMS2;	TF_Perturbations_Followed_by_Expression	NA
PPARG_OE_MOUSE_GSE2192_CREEDSID_GENE_861_DOWN_TF_Perturbations_Followed_by_Expression	LUM;WSB1;RPL22;RPL21;SLC12A2;PISD;PCDHGA10;ATG12;COL1A2;COL1A1;NISCH;SFRP2;MT1A;MARCKS;RRAGC;IFI27;CDC16;RPL28;RIN2;CDO1;APP;IFITM3;KDELR1;RPL10;LRP1;RPL13;SFRP1;ASAH1;MYL12B;PNP;CPNE3;RABAC1;RPL19;B2M;WLS;FZD2;NDFIP1;JUND;GABARAPL1;RPL41;IGF2;COX7A2L;COPZ2;EIF1;RPS26;AIMP1;RPS28;GORASP2;PRKAR1A;RPS23;SPRR1B;ITM2B;PLPP3;ITM2C;RPS24;PLPP1;RPL5;RPL6;GABARAP;MACF1;SPARC;RPL3;MAGED1;TRIO;PTTG1IP;LPAR1;PRDX4;C12ORF57;SOX4;MT2A;INPP5A;GNG10;TSPAN9;RPS19;SCP2;PRKACB;CTSA;GSTM3;GSTM1;ANXA4;ANXA6;FN1;VEGFD;AP3B1;SIRT2;OSMR;H19;VEGFB;NSA2;COL3A1;MMP14;GAS1;CALU;GAS5;PABPC1;ERGIC3;SLC44A1;MEG3;AEBP1;LITAF;BMI1;NNT;MAP1LC3B;CTSL;RRAS;SEC61G;EMB;TMED3;RPS15A;SNX9;TMED7;SPTBN1;CTSD;ATP6V1G1;NPM1;PSD;CDKN2C;SVIL;VKORC1;GAA;AP3D1;CNPY2;RNASE4;F3;LIMA1;ADAM19;NFIB;HNRNPH1;SMOC2;NEDD4;NUCB1;RAB9A;NPDC1;CSTB;GRN;RPLP0;CTNNB1;PTN;FSTL1;CST3;AKAP12;ACADM;FAM3C;AP3S1;XDH;SPTAN1;PDGFRA;PRRX2;CAVIN2;CRTAP;RPS6;RPS7;VCAM1;PNRC1;EEF1A2;EEF1A1;RAB34;CXCL12;COL5A2;COL5A1;CAPZA2;WBP1L;PMP22;PDCD4;SRSF5;IL6ST;SQSTM1;PPIC;PPIB;GRINA;GTF2I;NFIX;TSPAN31;ZFP36L1;MRFAP1;FBLN2;RRBP1;FOXO3;TBRG1;LAPTM4A;PDPN;LAMP2;LAMP1;TPM1;RPS5;STX4;IDH1;POSTN;IGFBP6;OSBPL5;NEK7;GLMP;CTPS2;CASK;CYBA;EEF2;IGSF10;PRPF6;DLG1;DDAH2;LOX;FGFR1;MATN2;GNAS;TPP1;RSRP1;KMT2E;COPA;DDX5;CBFB;ICE1;LPP;ARL1;SAT1;CORO1B;IGF1R;TM7SF3;UQCRH;CNN3;UBC;UBB;TXNDC5;MAN2A1;FLOT1;CD99;CBX6;OGA;SEPT5;MARCH6;DNM1;PPP2R5A;TAPBP;CLK1;VCAN;NPC2;OGN;CPE;RBMS2;NDUFS2;CMTM3;TOP1;SERINC3;MCFD2;SAR1A;PIK3R2;HK1;NID2;GHR;PSAP;SARAF;MBTPS1;SMIM14;PTGIS;DDX17;CYP51A1;NAGA;PCOLCE;RPL23A;DLK1;DCN;SGPP1;TBC1D1;DNAJA1;TWSG1;CTDSP2;MAN1B1;TXNIP;PTX3;RAB18;NAXE;RECK;NOP53;TPT1;MTCH1;RNF11;KDM3A;ITGB1;EIF4A2;LSP1;SIX1;THBS1;RPL10A;ATRAID;HSD17B11;PKD2;THBS2;USE1;CRYZ;ADD1;RMND5A;WDR92;SH3D19;EPHB3;RPL7A;EIF2A;NPTN;	TF_Perturbations_Followed_by_Expression	NA
PPARA_KO_MOUSE_GSE6864_CREEDSID_GENE_981_DOWN_TF_Perturbations_Followed_by_Expression	STARD4;ACOT8;ECH1;TM4SF4;PDCL3;LAP3;SCO2;RBP2;RPL26;RPL28;SUCLG1;CDA;PRSS2;PANK3;AHCYL2;KDELR2;RETSAT;RPL10;RPL13;RPL12;ADH1A;SLC5A1;AQP1;ITLN1;CREB3L3;SEPHS2;RPL19;MS4A10;VNN1;RPS29;POR;RPS28;RPL27A;SFXN1;PSME2;RPS20;RPS23;PRR15;RPS25;OGDH;CELA3B;LPGAT1;ECI1;ECI2;MGST1;RPL7;CYB5R3;RPS15;RPS17;ANPEP;SCP2;PRDX1;REG4;RPL39;ACAD11;ZBED5;ACE;RHOB;PTPRC;SLC7A7;CLDN15;PABPC1;ALDOB;CALR;ADA;CD24;ABHD3;MAOA;ABHD6;CROT;ADIPOR2;JCHAIN;SEC14L2;RFK;CD36;RPS15A;ATP5MF;CD52;CBR1;ATP5PF;EGLN3;MDH2;MME;ARG2;PGAM1;SACM1L;SUSD2;PRSS3P1;RNASE4;FMO5;FAM213A;DHRS4;PTGR1;FABP2;HADHB;TM9SF2;IGKJ1;HADHA;AADAC;RAB9A;PLIN2;FABP1;COX5A;ERO1A;RPLP0;PIGR;RPLP2;CTNNB1;GDPD3;CST3;PSMB8;SERP1;IMPA1;ACADL;ENPP3;XDH;MDH1;CD74;DEFA5;RPS7;DEFA4;RAB30;NEAT1;SELENOP;EEF1A1;PPIA;ADTRP;UGT1A10;RAB1A;SLC27A2;SRSF1;HSD17B4;HSP90B1;PAPSS2;RPS2;IDH1;EPHX2;AZIN1;ALDH3A2;STT3B;SLC27A4;SLC2A2;ACTG1;SLC2A5;ACTG2;EEF1B2;ACAA2;GPX1;MMP7;SRGN;GPX2;HMGCS2;HSPA5;HSPA8;DNASE1;ACOX1;MYH9;CYCS;FBP1;ACO1;FBP2;NFE2L2;PNLIPRP2;GLO1;ETFDH;DBI;MPTX1;DBP;SCIN;FUT8;CASP6;CPT2;CASP7;RPL36A;ERBB3;ME1;SLC13A2;CLCA3P;DDX17;GZMB;GZMA;RPL35A;RPL23A;KLF5;SOD1;CAT;ABHD17A;CHDH;CTRB1;KCTD12;ASPA;SLC25A15;TPT1;EIF4A2;ABCD3;EIF4A1;ACADVL;TREH;ETFA;ETFB;RPL10A;HSPD1;HSD17B11;ALDH1B1;CCL5;SLC25A20;BPNT1;CHCHD2;NPTN;	TF_Perturbations_Followed_by_Expression	NA
FLI1_KD_HUMAN_GSE27524_CREEDSID_GENE_1595_DOWN_TF_Perturbations_Followed_by_Expression	IMP3;GLCE;WDR76;CD3EAP;RUNX3;CAPN15;OSTM1;CCDC86;POP1;CEP85;RUBCNL;POLR3K;SIK1;SNORA21;EPB41;NOLC1;AKAP8;CALML4;CLDN1;SLC5A6;PNP;MYB;E2F1;EXOSC9;MYC;NKX2-2;E2F5;EXOSC4;RIBC2;NKX2-5;CER1;EGR1;BATF3;FZD1;EGR2;FZD4;EGR3;RRP7BP;PMM2;BCL11B;XRCC3;SLC11A2;PAPPA;EXOC6B;PRKCB;IGF1;NR0B1;FLI1;SNHG3;FCHSD2;SNHG17;ABTB2;ARC;FOSL1;SLCO5A1;PPP1R1A;GRWD1;FAT4;TTLL12;KDM7A;PADI2;RCOR1;HSPA4L;CDCA4;RRP1;PPAN;PWP2;RRP9;RASSF1;BRIP1;SOX2;C7;GRPEL1;ZXDC;KCNN1;MCMBP;PNO1;JUNB;TRPM4;SKP2;RIPK4;TNFRSF12A;SSR3;RHOH;TFEC;CDC6;GNL3;MMP10;LYRM1;SLC7A6;LETM1;PAX9;KRT18;ID2;ZNF239;SYNC;EEF1E1;SGK1;SLBP;PCSK2;RET;ABHD3;SUV39H2;FASTKD5;SDC4;SLC35F2;ADRB3;KHK;KALRN;TRIM9;PPRC1;SH3PXD2A;ST8SIA5;RRS1;DYNC1I1;TEAD4;HELLS;MPP5;GCH1;FOS;AEN;GFRA2;F3;RNF125;RNF126;MYBBP1A;KIT;CCNE2;RFWD3;CCNE1;NEDD4;SMAGP;RAMP1;SLC29A1;CMPK1;SSX2B;SMG5;PTGER3;MRS2;TXLNG;ID2B;UNG;ZDHHC3;SCML1;NUDT11;PSMB8;FADS3;XPO4;CXCR4;PLAGL2;CHN2;MIR22HG;NUDT15;ZNF200;GINS3;TOR1B;PCDH8;PUS1;NPY1R;ZBTB16;CDC25A;POU4F1;PUS7;POU4F2;KLHL21;MRTO4;BYSL;WT1;DKC1;BAMBI;FAS;PPIF;JCAD;CSPG5;SLC25A32;SRSF6;STEAP3;RPP25;YPEL5;PKP1;STEAP1;DCLRE1B;DGKG;ZNF551;TPSB2;DGKD;CD83;NIP7;CHRNA5;SLC1A1;PRKX;ATP1A1;NOL6;CDH8;TMEM243;TIMM50;EFNB2;CCND1;SH2B3;DCLRE1A;HIST1H2AC;CADPS2;DNAJC12;DDX52;USB1;SHISAL1;KMO;DUSP26;CACNB2;NR4A3;MAFF;REEP1;TFDP1;RCL1;KIFC3;FGF13;YRDC;FGFR3;UBIAD1;MYOM2;PARM1;CALCB;SLC26A2;WWC1;CLSTN2;PKMYT1;ETS2;GLIPR1;CAMTA1;THEM6;NFATC2IP;BRIX1;UTP20;MSC;GYG2;TTC13;NPY5R;PEG3;PYCR3;URB2;DBNDD2;DNAJC3;NUP50;TNFRSF21;MARCH1;DAB1;FEV;ALPL;MCM4;NUP58;DCTPP1;USP36;NOP2;AMD1;NPR3;TNFAIP3;UAP1;ADRA1D;RAP1GAP;HK2;LBH;FUT9;KDSR;BCL7A;GRK5;ORC1;MCL1;NLGN4X;DAPK2;IRX5;MYO10;TBC1D9;DDX11;SPATA2L;KLF2;TBC1D5;MGAT4C;TXNIP;DTL;TRIB1;SLC24A3;FHL2;DDX21;PRR5L;CLN8;CLN6;GNA14;CDC45;HHEX;EXO1;ADAMTS1;NT5DC3;POLD3;LRRC8B;PDSS1;IDH3A;	TF_Perturbations_Followed_by_Expression	NA
GATA4_ABLATION_MOUSE_GSE30314_CREEDSID_GENE_838_DOWN_TF_Perturbations_Followed_by_Expression	ENTPD4;TREX2;CIDEB;MTUS2;PRKAB2;EREG;SFRP2;MYL1;ARMC6;RBP1;MYL9;ATF3;SERPINE1;THYN1;HS6ST2;LRP8;C4A;ABRA;ABI3BP;SYNDIG1;PTGDS;EPSTI1;TNFSF18;ABCA6;FZD6;PLK2;PRG4;TUBG2;OCEL1;CNKSR1;UCK2;STAR;PRKCQ;TSPYL5;CFB;CELA3A;SNORA41;SLC22A4;BEX1;PLA2G7;CFP;SNORA3A;C3;MT2A;LGALS3;PLAC8;PDK3;CCR2;GABRA3;NXPE4;EDN1;CDSN;NXPE2;LILRB1;OTUD6B;VEGFD;CYP7B1;CP;GNL3;SNAP91;OSMR;IL1B;PTPRF;MYOT;ADA;CD24;IGSF6;SDC4;CX3CL1;JCHAIN;CTSS;MEOX1;CSRP1;CHL1;EMB;ANKRD2;CTSH;TIMP1;IL33;TPD52;SERPINB2;MLH1;ARG1;ANKRD45;GSTO1;SORBS3;LRG1;KIF26B;TRIP13;FMOD;EPPK1;LGR6;TSSK3;SNORA16A;FKBP10;CCL11;CRCT1;TMEM260;ZDHHC2;NUBP2;FSTL4;LFNG;NUDT11;SPTLC2;CXCR2;ADAMTSL3;SLC17A7;GCNT4;THSD7A;CCL19;PAIP1;ZBP1;TGFB2;ZBTB16;DIO2;PCDH9;SHISA4;SHISA3;MID1;POU4F3;CLEC4E;ITGA11;MIR143;TGFBI;ARL8A;SLC25A30;ADAM9;COPS8;RAI14;PRKN;RASL11B;HP;MPV17L2;PRUNE2;CXCL14;CEP128;LOXL3;FBLN5;NT5E;PDPN;CDH3;CYSLTR1;IGKC;SPP1;PHLDA3;SLC16A3;PAK3;SAA3P;CERS6;RFXANK;SELP;LOX;TRNP1;GNB3;SELL;USP40;LCN2;FGFR2;CEMIP;SLC2A1;CSF2RB;WISP2;DAPP1;FGF6;FGF7;CNN2;CNN1;ESD;CLEC5A;B3GALT2;CACNA1S;MUC15;SLC38A4;GPX3;VDR;MMP3;KCNJ15;PILRA;TPRKB;DDHD1;NEB;MMP9;COQ9;ACTA1;FCGR2B;MMRN1;SERINC2;MCM6;MYH7;ALK;CALR3;ST6GALNAC1;CSF2RBP1;NPR3;LAMC2;TREM1;CYR61;CXCL5;ADAMTS16;GRK3;CASP4;CD300LB;CPXM2;SNAPC1;CYTIP;EYA4;UNC5A;TIAM1;MYO1C;PPP2R2C;ALDH1A2;PTX3;CCDC174;PXYLP1;OTUB2;KRT80;FRRS1;PSCA;SEMA3B;DYSF;THBS1;ITGAM;SNORD103C;OGDHL;RNPEP;EPS8L1;PTK2B;CCL2;CTHRC1;	TF_Perturbations_Followed_by_Expression	NA
NR2F2_KD_HUMAN_GSE47438_CREEDSID_GENE_2214_DOWN_TF_Perturbations_Followed_by_Expression	LUM;RPL21;RPL24;DEK;GTPBP4;EML4;PSMC6;RPL13AP20;RRAGA;HIST1H4C;MTHFD2;SARNP;PSMC2;VIM;TBPL1;RPL26;PSMC1;RPL27;VPS29;RAN;MTPN;NUP205;SF3B6;CCNI;RPL12;NOLC1;GHITM;TFPI;MYL12B;DPYSL2;PSMD7;RPL36AL;SNRPD2;RPL17;RPL19;WDR59;RPL41;ATP6AP2;TOMM70;NR2F2;TMA7;TFB2M;STAM;SNHG5;COQ10B;EIF1;UCHL5;RPS29;RPL27A;RPS21;NDUFAF2;PRR13;RPS25;SET;RPL5;RPL4;RPL30;ANP32B;TFRC;RPL35;TXN;ENO1;EPRS;COPS7A;RPL9;ZNF25;HSPH1;RPS16;PRDX4;PRDX3;PRDX6;PELO;RPS17;GJA1;DHX15;RPL39;RPS10;RPS11;RPS13;BTF3;ANXA1;EMP1;GNL2;UBE2G1;COX6C;MMP10;LYRM2;KLHL9;VMA21;GARS;SDE2;RAB7A;COX7C;MRPS17;C2CD5;ACAT1;SLC7A1;ATIC;LARS;RPS15A;TEAD2;RPS27A;SUZ12;CCT2;NPM3;PRMT3;NOC3L;PGRMC1;THOC7;TXLNA;HNRNPA2B1;GID8;CKS2;DCP2;RPLP0;HEATR1;CLINT1;PTGS2;PSMB7;RPL18A;PSMB3;PSMB1;ANXA7;RRP15;ZNF207;AGA;MDH1;RACK1;CCT8;IST1;RPS6;AMY1C;GCG;ILF2;GTF2F2;FBXO11;TUG1;MORF4L1;EEF1A1;GNPDA1;COL5A2;DKC1;CAPZA2;UQCRQ;SNRNP27;SNRPF;CNIH4;YPEL5;RAI14;HDDC2;ZFAND5;PARK7;TOMM20;FBL;PPP1CC;BCL2L13;TMEM123;PCNP;DOCK10;CCND2;RPS3;KPNA4;AASDHPPT;IDH1;SLC38A2;PCID2;NONO;ARMCX2;H1F0;SEM1;LOX;MKRN1;UQCRBP1;ERH;NOP10;BCAT1;RSL24D1;SAE1;EIF4G2;DDX5;CUL5;SLC2A3;COX7A2;UQCRH;CNN3;UBC;RGS2;NARS;NEK2;BRIX1;HSPA9;REXO2;GFPT1;VBP1;ASNS;PTPN11;AXIN1;PPP2R5E;NAP1L1;RPS3A;MARCH7;DNAJC8;PCCB;RPL37A;CEBPZ;MCM6;ARL4A;MCM3;TSEN15;STOML2;SLC25A3;NDUFB8;NDUFB6;NDUFB5;RPF2;HEBP1;PLRG1;YWHAQ;UQCRFS1;NCAM2;ACP1;DDX18;NOP58;EIF3A;NDUFA8;OXR1;CCDC59;ZBTB33;RPL35A;NDUFA1;SOD1;ZFP91;PTBP3;DNAJA1;EHBP1;KPNB1;CPED1;RAB10;EIF3L;RPS6KB1;EIF3M;SYT11;POLR1D;EIF3K;DNAJA3;SLIRP;VDAC3;SNRPA1;CLEC2D;TRIB3;SLC25A5;ABCE1;TPT1;MAK16;CEBPB;EIF4A2;NUP107;EIF4A1;RPL10A;SEPT9;CRYZ;RPS4X;MAT2A;TDG;MTREX;SNRPB2;NIFK;CHCHD2;MAPK6;HNRNPA0;	TF_Perturbations_Followed_by_Expression	NA
GFI1_KO_MOUSE_GSE20282_CREEDSID_GENE_174_DOWN_TF_Perturbations_Followed_by_Expression	GBP7;RPL21;RPL23;RSAD2;UPF3B;PISD;ZC3H11A;RPL26;TFAM;CALM2;RETREG1;ITIH5;CGGBP1;SATB1;MYCBP2;ACTB;HOXA9;CHORDC1;GPBP1;RPL15;B2M;CCNL1;EGR1;GABARAPL1;XRCC6;PLK2;SNHG8;NR2F6;COX7A2L;IFI44;EIF1;PARP14;ZZZ3;RPS28;WNK1;ITM2B;RPL5;GLTP;RPL3;BEX1;JMJD1C;RPL9;HSPH1;RPS19;STMN1;EPC1;IER2;RPL39;ERMAP;RPS14;RPS13;JUN;DUSP2;TSC22D1;H3F3B;DNTT;RHOB;HIST3H2A;ZEB1;PTPRC;GKAP1;CCNG2;GAS5;PABPC1;CD24;CRLF3;ADGRL4;BTG1;ABHD4;NR1I4;NR1I3;CROT;LDHB;GPRASP1;RPS27A;CAMP;PNPLA8;FOS;KIT;STK17B;NBR1;ETNK1;NEDD4;RAMP1;ERO1A;RPLP0;GDI2;TUT7;GDI1;PRIM1;MKI67;RCSD1;GNAI3;IFIH1;TUBA1B;ACADM;XPO7;RACK1;JAK1;ANKRD13A;PAIP2;LMO2;MYLIP;DENND4C;MPEG1;SHISA5;ATP11B;PNRC1;NEAT1;EEF1A1;PINK1;MFNG;KAT6A;XIST;SRSF5;PPIL4;S100A9;S100A8;PCNA;RGS18;RIPOR2;ZFAND5;SLA;PPP1R15A;GIMAP6;ATAD2B;TSPAN32;ZFP36L2;TCEAL9;ZFP36;RBBP7;DENND5A;RPS3;SLC38A2;CD93;ARHGEF18;DDX50;PICALM;ADNP;BIRC2;EIF4G2;DDX5;DDX4;FAM13B;SLC2A3;NR4A1;DAPP1;SESN1;ADGRG3;RGS1;UBC;RGS2;ARID2;SRGN;HSPA8;RPL13A;MARCH6;CLK1;ELF1;RPL37A;EEF1G;MCM6;SERINC3;DOCK2;LUC7L3;TNFAIP8;MAST3;DNAJB1;DNAJB4;SARAF;PDE4B;DNAJB9;CYTIP;MCL1;S100PBP;SMIM14;OXR1;DDX17;FOXJ3;DNAJA1;PPM1B;EVI2B;DDIT4;RBM43;KCTD12;LTF;TRIM33;TPT1;ZMYND8;HEMGN;EIF4A2;FLT3;TSPAN13;RPS4X;RMND5A;HHEX;CCL3;RBM7;	TF_Perturbations_Followed_by_Expression	NA
ZFPM2_KO_MOUSE_GSE15078_CREEDSID_GENE_179_DOWN_TF_Perturbations_Followed_by_Expression	MOG;DEFA4;TEX37;IQCF3;TRPC4AP;HILS1;PDCL2;TRIM14;HHIPL2;NGEF;CHRM4;DGKG;FAM47C;NPAS1;AQP4;CDH7;ANO10;KRTAP3-2;KCND2;NEK5;SH2D1A;SOX30;TMEM232;FGF17;VNN1;TMIE;AMACR;IL1RAPL2;TRMT12;FREM1;SPRR1B;TDGF1;MYF5;CFTR;DDX4;GFI1;DMP1;ACSM5;LIN7A;RXFP1;PLCXD1;RPS16;FAM122C;H2BFM;SOX1;PKHD1;UAP1L1;CACNA1S;ATP6V0A4;GPR179;SLC15A5;SOX8;GALNT3;TACR3;ADAMTS20;KRTAP19-3;SMC1B;SULT1B1;GIPC3;CDK2;IL9R;SCN4B;PRPH2;SOWAHA;SP8;HOXD9;IL18R1;DLX1;DENND1C;STOML3;CPQ;GUCY2EP;CELF6;MPTX1;LRRC34;LRRC31;HOXC10;SNTG1;CCKAR;NEUROD6;ELDR;OTX2;QRFPR;CCR3;LEFTY2;DCC;RCVRN;ARG1;PDE4D;ANO9;BOLA1;PCDHB14;VWA3B;P2RY10;HSH2D;NEK11;ANG;MSLN;PLAG1;PAPLN;PHEX;PNMA2;PATE4;RSPO4;PGLYRP2;MYOZ3;	TF_Perturbations_Followed_by_Expression	NA
NFKB1_ACTIVATION_HUMAN_GSE20736_CREEDSID_GENE_2522_DOWN_TF_Perturbations_Followed_by_Expression	EPHA7;CADM2;LRRN3;CCZ1B;RFX4;SOX11;TMEM170B;ETNPPL;PCDHGA10;AZGP1;DLX6-AS1;SNORA28;CRISPLD1;CTH;HSPA1A;COL9A3;ZNF711;RUBCNL;ALDH8A1;ASTN1;CD200;HSPA1B;AMER2;ATF3;PGAP1;SATB1;CPNE5;MAML2;BACH2;ABAT;AQP4;ASCL1;FLRT3;FLRT1;ST3GAL6;CCNL1;HES5;CHST9;EGR1;EGR2;EGR3;FZD3;ST8SIA1;SPHKAP;GDF1;RAB39B;RPE65;SLC16A14;VANGL2;PTP4A3;CNKSR2;ARC;KLHDC8A;PKIB;PKIA;NANOG;ACSBG1;FREM2;GPM6A;GPM6B;HEPACAM;PCDH10;TTYH1;TRIL;MLC1;STMN4;PLA2G5;PDGFA;TMTC2;NRARP;SLC6A1;IFIT2;PCDH19;IFIT1;PCDH17;SOX2;C7;PCDHA1;TSPAN7;GALR1;IER2;KCNN2;GLUL;SOX9;IL12A;JUNB;SCN1A;SOX8;AASS;FGFBP3;BBOX1;GAB1;LHFPL3;RAB33A;MYBPC1;SORCS3;H19;RHOB;VAV3;TOX3;ALDH6A1;MPPED2;TMSB15A;MAPT;RHOJ;SOX2-OT;GAS2;PMP2;FXYD6;GAS7;ADGRL3;FIBIN;BTG2;CITED1;TENM4;SLC35F1;GRIK1;APOLD1;TRIM9;RNF157;GLYCTK-AS1;FAM221A;KCNT2;SNTG1;CHL1;DISC1;SLC18A1;IL33;TMOD1;ELMOD1;MAMDC2;PROX1;FOS;PCDHB16;PCDHB15;MIAT;NFIA;RNF157-AS1;PTH2R;RIT2;RNF128;FABP7;RPS16P5;FOSB;GDPD1;PLP1;SCRG1;KIZ;LINC01158;ANGPTL2;DHRS13;SLCO4A1-AS1;CRB1;CDKN1B;NCAN;PLPPR4;PLPPR5;NPL;GDPD2;ID2B;SNX10;PTGS1;ROBO2;HEY2;PTCHD1;LINC01268;ZNF566;REV3L;LMO2;LMO1;EOMES;BCHE;MAP3K1;TLE2;LINC01102;GUCY1A1;KLRC3;LMO4;PCDH8;SHISA6;ATP1B2;AGT;ENKUR;MOB3B;CXCL13;PSAT1;ELMO1;CSPG5;SCG3;CHRM3;SEMA5B;SEMA5A;RGS16;SLC1A2;SLC1A3;CELSR2;FAM226B;ZFP36;SCUBE2;CCND2;HAS2;FAM196A;MACROD2;BAALC;JAM2;SLIT1;NXPH1;DSCAM;SLC15A2;KCND2;WSCD1;KCND3;TMEM132C;SMAD1;TMEM132B;INHBB;SDK1;IGSF11;CDH12;COL21A1;RSRP1;FGF14;CERS1;CREB5;GRIA2;GRIA3;BEAN1;FAM49A;CHODL;GPR88;LPL;RNF180;PLCXD3;RGS6;RASGRP1;BRINP2;SALL3;RGS2;SESN2;ZNF404;SLC38A3;ZNF521;LRRC4C;RPH3A;PRRT2;KCNJ10;HSPA6;PEG3;HMGCS1;TNFRSF19;ETV1;OLIG1;OLIG2;PTPN13;SEPT3;LINGO1;TGFBR3;SEZ6L;PJA2;DBNDD2;SLCO1C1;SCN4B;ITGA7;CHI3L1;SHC3;TNFAIP6;PLD5;SPATA6;NID2;ELAVL4;DPP6;CALB1;WNT11;LRRTM2;CPXM1;WASF3;MAGI2;KCNK10;KCNH8;SYT17;KIAA1549L;UNC5D;COBL;SORL1;SNTB1;ADGRB3;DCT;TXNIP;DCX;EGFEM1P;SPRY1;ZNF177;PIK3C2B;SLC4A4;PPM1E;RLBP1;SGCG;EDNRB;PTPRZ1;SLITRK2;PCDHGC3;EPHB3;	TF_Perturbations_Followed_by_Expression	NA
IRX5_KO_MOUSE_GSE38826_CREEDSID_GENE_2744_DOWN_TF_Perturbations_Followed_by_Expression	PLXNC1;EBF1;TEX38;TM4SF1;MALL;RBP7;TEC;TMEM256;EMCN;CNIH2;NECAP2;OSTM1;IFI27;SLCO2A1;ELMO1;TEK;XIST;MIR140;PF4;PDE7B;ALPK1;SNORA20;EPAS1;PLVAP;PLXND1;GIMAP1;PROS1;GIMAP5;CALML4;GIMAP6;UACA;CDH9;ECSCR;TMEM243;GRIP1;PREX2;FGD5;COMP;CDH5;NPVF;GMDS;NNAT;MIR154;FAM196A;CPNE2;KDR;S100A16;MEST;GBP4;HIST1H2AC;PRKCH;SNORD58B;RAB4B;TRAV19;IGFBP5;CD93;ARHGEF15;IGFBP4;MIR15B;ELL2;FLI1;MIRLET7D;SLC6A6;RIPPLY3;GPR182;FSCN1;MAP3K11;FREM1;PLPP3;PRR15;LXN;SNORA41;DOCK6;CFH;MEAF6;DOCK9;CCDC125;SNORD1B;ETS1;RASGRP3;PLA2G7;ETS2;TMEM100;ICAM2;INPP5D;FGF7;FAM122B;RGS3;SALL1;RGS4;PLAC8;GJA4;PALM;ANPEP;ADGRG6;CLCA2;CLCA1;CYTL1;SOX7;LYN;EGFL7;IL15;RNASE12;PIFO;CAV1;PILRA;EMP1;ARAP3;KLHL4;RAP2A;TGFBR3;CLDN11;ZFP69;KLHL6;MMRN2;RHOJ;RASA3;MIR340;BCL6B;ITGA8;PECAM1;ITGA6;CCDC3;AIRN;TLR4;ADGRL4;HAPLN1;KCNC2;NPR3;STC1;SLC7A14;LY96;MIR505;SHE;DPP4;GNGT2;KCNT2;CTSO;RASGEF1B;CTSK;LBP;TNFRSF18;CEMIP2;MIR218-1;TCF7L1;METTL1;MIR99A;TIE1;AMT;NAGA;GTF2H3;PCDHB12;MIR19A;CPED1;AIM2;GATM;FABP5;SNRK;TSPAN18;B3GNT3;SMAGP;ENG;HCN1;SLC22A23;ECM1;SEMA3A;FLT1;RTP3;ECM2;CDKN1C;SLC24A4;PTGER1;CLEC9A;THSD1;PRIMPOL;SNORD103C;SH3RF1;MIR379;EDNRB;SNCAIP;OLFML3;PRRG1;STAB1;PALMD;RPS6KA2;	TF_Perturbations_Followed_by_Expression	NA
STAT1_KD_HUMAN_GSE44652_CREEDSID_GENE_186_DOWN_TF_Perturbations_Followed_by_Expression	ATP6V1E1;CNBP;PLEKHA1;MRPS18B;PHF5A;DDX39A;LAP3;CLNS1A;KARS;GLOD4;SUB1;YME1L1;CKLF;LEF1;IFITM2;PANK3;STAU1;SATB1;MT-CO2;RGPD6;CCNC;GLRX;ABRACL;PSMB10;MAGOH;PDCD10;RPL36AL;MYB;SNRPD3;TRBC1;RACGAP1;IFI16;PSMD4;PSMD2;SF3B1;ZNF146;PRKCH;NDFIP1;XBP1;SURF4;PRPF38A;EDEM1;SH2D1A;SECISBP2;MANF;MIF;WDR54;GPN3;TENT5C;UCHL3;SRPK1;UCHL5;RPL39L;MLLT11;UCK2;SFXN1;BIN2;PRKAR1A;NDUFAF3;HYOU1;HPRT1;ITM2A;PRR13;ITM2B;FERMT3;SET;ANAPC13;GMFB;JPT1;PPP1R18;BEX1;GMFG;LRR1;MRPL17;MRPL18;PTTG1IP;ENO1;PALM2-AKAP2;MRPL16;CD1E;GATA3;GMCL1;HTATSF1;CD1C;HACD3;RCBTB2;ICAM2;CD1A;SOX4;MRPL3;PLAC8;NETO2;TSPAN7;PRDX1;NKX3-1;SMCO4;GLUL;AMZ2;SDF2L1;CENPU;NUDC;ANXA1;CENPW;LYPLA1;ANXA2;PTGES3;TUBB;STRBP;TCP1;RHOG;GNL3;ATP5F1D;MRPS6;CS;RNF149;TAL1;MTF2;ANXA2P2;CLPTM1L;ARHGEF3;CALR;RHOU;ARHGEF6;TOMM6;GPI;ATP5ME;ATP5MD;FASTKD3;GYPC;CETN3;IGLL3P;AEBP1;IQGAP2;TIMM10;MRPL36;CD3D;ACAT2;MRPL42;LDHB;SEC61G;RFK;MLEC;SSR1;EMB;TMED3;PBK;CTSG;LYAR;CLIC1;ATP5MF;CD53;CAP1;TIMMDC1;PGAM1;ATP5PB;MRPS21;UBE2E2;LAPTM5;PGRMC1;TUBB4B;WDR12;RFLNB;MRPL51;ABCB10;SPCS3;EBNA1BP2;SPCS1;IGLL1;SLC39A10;PSMA1;CMPK2;NUCB2;NCAPD3;CD47;PTPRCAP;CDKN1B;ZDHHC20;WRB;MRPS33;CAPG;GRAMD4;TUBA1A;TMEM263;NUDT5;TMSB4X;UBL5;TUBA1C;IMPA1;TUBA1B;ACADM;PSMB3;SPIN1;TMEM14A;ENOPH1;MMGT1;GINS1;SPINK2;ALYREF;LIG4;GCSHP5;HNRNPAB;MORF4L1;MORF4L2;TMEM258;HAT1;SHISA2;ELMO1;SLX1B;CHMP4A;SLX1A;PPIB;RPL26L1;RGS19;HDDC2;RBM48;CD82;GIMAP2;UCP2;FAM117A;GIMAP4;GIMAP5;NTPCR;SELENOF;GIMAP6;GIMAP7;NKD2;HSP90B1;NOL7;PPP1CC;TMEM123;POTEKP;NRAS;TUBB3;DROSHA;COTL1;PMPCB;OSTF1;EMC6;CDC123;KCNH2;KPNA2;FDPS;OSBPL9;NEK7;IDH2;BNIP3L;OST4;ARPC5;ISG15;FTSJ3;LSM5;TMEM230;SDCBP;LSM4;AZIN1;ACLY;MOB1B;ARPC3;PUDP;ARPC2;NCL;SELL;OSTC;MOB4;STT3B;EBPL;ERH;NOP10;TOX;GLYR1;KIAA1191;INSIG1;DDX1;SRPRA;PHB;TRIAP1;UBP1;CORO1A;ETS1;TM7SF3;HIGD1A;EFEMP1;NARS;SETP4;TMEM167A;PIM3;EIF2B1;GPX1;PAICS;HSP90AA1;NCBP2;ITGA4;HSPA5;CBX3;HSPA8;MSN;TXNRD1;CBX1;NIPSNAP2;ARL4C;ITGAE;CHI3L2;CD247;TOP1;MCM2;SERINC5;IDI1;PSMD13;SEH1L;SAR1A;CELF2;TNFAIP8;NDUFB3;SMG1P5;HMGB1;NDUFB1;CBWD1;NLRC3;EMG1;PDLIM1;P2RY8;DNAJB1;GRK3;PGK1;NAE1;LPXN;BCAS2;MARCKSL1;IRX3;ADSL;CCDC58;PVRIG;GZMA;BOLA2;DCK;YWHAZ;SOD1;DNAJA1;TBC1D4;C1D;DDIT4;BOLA3;ALDH1A2;EIF3I;VDAC1;EVL;NAXE;ALDH9A1;MMADHC;PXYLP1;MORF4;CCDC167;MEA1;HSP90AB1;CCDC47;UHRF1;KIAA1551;HMGCR;MSMO1;GNA15;SIX6;ARHGDIB;CHSY1;SUMO3;TDG;BNIP2;POLR2J;CHCHD2;	TF_Perturbations_Followed_by_Expression	NA
THRB_HCC_MUTANT_BN_HUMAN_GSE29159_CREEDSID_GENE_1696_DOWN_TF_Perturbations_Followed_by_Expression	PRELID1;ECH1;RPL24;SERPIND1;PPP2R1A;SCAMP2;CCT6A;MYL6;PSMC6;HIST1H4B;HNRNPL;DDX39B;HSPA1A;MT1G;HNRNPF;VPS25;HNRNPD;RPL27;POLR3K;CALM3;HSPA1B;MT1F;SNORD45A;HSP90AA2P;KDELR1;RPL10;HNRNPR;TOB2;ABAT;SLC5A6;LMF2;ACTB;BSG;SNORD116-15;CAPNS1;AP2S1;MAL2;RALY;RPL18;COX8A;PLK1;XRCC6;STARD10;SERPINF2;MIF;SLC16A13;HLA-B;TSPY3;CYP27A1;VAMP8;EIF6;POR;RPS20;RPL31;PHB2;RPL3;HACD2;RPL30;ARL6IP1;RPL35;MGST2;ENO1;IFI30;RPL7;HPX;RPL8;AAAS;RPS16;RPS15;PRDX3;MT2A;PPP4C;RPS18;MRPL2;LGALS1;RPS19;TSPAN6;GLUL;RPL39;RPS10;SFN;MYBL2;RPS11;RPS14;RPS13;CTSB;LYPLA2;PTGES3;RPL41P5;ANXA5;TUBB;TCP1;NUTF2;TIMM22;RHOB;GLUD2;PTMA;INS-IGF2;TECR;CALR;ERGIC3;GPI;HIST2H2AA3;RAB5C;HIST2H2AB;LITAF;NEDD8;ECHS1;SERPINA7;OAZ1;STIP1;HINT1;EPCAM;LDHA;TK1;NELFCD;TMED2;RPS15A;CTSD;CCT4;NPM1;CCT2;AHSG;DGAT1;RANBP1;PRMT1;SLC39A14;F2;DHRS2;PGRMC1;TUBB4B;TOMM34;PSMA7;HADHB;MRPL51;TM9SF1;SNX17;APEX1;NOTUM;HDGF;HIST2H3D;FABP1;AHCY;CD63;GRN;RPLP0;GDI2;RPLP2;FAM57A;PTMS;PEPD;ASGR2;CST3;LMAN2;HIST2H4A;TMEM147;FCGRT;UBL5;PSMB5;ATP5F1B;RPL18A;PSMB6;CAMK2N1;PSMB3;PSMB4;RPSAP19;ELOB;TUFM;G6PD;RPS9;ATP1B3;SPINK1;RPSA;NRBP1;COPS6;TMEM258;FOLH1;CDK2AP1;DHCR7;TARDBP;SNRPB;RAB1B;SRSF1;CLU;FBL;TOMM22;ZFP36L2;LAPTM4B;PIPOX;CFL1;POTEE;RPS5;BANF1;RPS2;SPP1;RPS3;SLC39A5;HMGN2;TRAPPC1;ATP6V0C;DDX56;HNRNPA1P33;PGD;SLC9A3R1;PDIA6;DDOST;SEM1;ARPC2;OSTC;PFN1P2;PGP;CERS2;VIL1;SAE1;ISYNA1;CPB2;LGALS3BP;DDX1;PHB;SLC2A2;ACTG1;ARL2;STK19;VTN;TM7SF3;CCNB2;EBP;CCNB1;UBC;SNORD13;SH3GL1;MAF1;SLC38A5;CD99;ACTR3;FUS;ACTR2;GPX2;GPX4;HSPA8;AMBP;HNRNPA1P10;PA2G4;APOA2;SLC52A2;H2BFS;SORD;CYB5A;VCAN;APOA1;CDK4;ALDH18A1;FAM96B;DCTPP1;FOXD4L4;TMEM45B;SLC25A1;FAM27C;PMF1;YWHAE;VPS4A;SNORD3D;DDX41;DBI;HSPB1;PPP6C;MDK;LASP1;PSAP;PLRG1;CAPZB;YWHAQ;FGA;CXADR;FGG;H2AFZ;ADRM1;SGTA;DCXR;BOLA2;RPL35A;TAF10;NDUFA1;LSR;GLRX3;YWHAZ;DLK1;UQCRHL;PKM;CLDN6;MAT1A;EIF3L;P4HB;SLIRP;UGT2B4;EIF3G;SLC25A10;UBA52;SLC25A6;SLC25A5;GAPDH;OTUB1;MTCH2;WDR1;POLDIP2;PRKCSH;HIST1H2BM;YBX3;RPL10A;SRM;HSD17B11;PPM1G;HSD17B10;ARHGDIA;NT5DC2;POLD2;POLR2E;POLR2F;SNRPB2;CDIPT;AAMP;CHCHD2;PCBD1;POLR2L;	TF_Perturbations_Followed_by_Expression	NA
STAT3_KO_MOUSE_GSE38375_CREEDSID_GENE_2479_DOWN_TF_Perturbations_Followed_by_Expression	NGDN;RPL23;MRPS18C;HSPE1;SRRM2;TEC;CD2;MYL6;CCS;NEURL3;GLOD4;CD9;SUB1;RPL26;RPL28;HNRNPC;RPL22L1;CALM2;TECPR1;VPS28;TES;CMAS;RPL10;RPL12;TMEM71;MAGOH;RPL36AL;PSMD8;PSMD4;RPL15;S100A13;RABAC1;RPL19;CCNL1;RPL18;RPL41;TMEM50A;TMA7;COX7A2L;RPS26;CSNK2B;ITM2A;ITM2B;RPS25;GLTP;RPL6;RPL3;ARL6IP1;TXK;GMFG;SMC4;RPL9;ICAM2;RPL8;RPS15;PRDX3;GPR171;RPS19;ARL6IP5;KCNN4;RPL38;RPS11;RPS14;SRP9;PSENEN;GPR18;GRAMD2B;H3F3B;SIRT7;CRIPT;MRPL24;NME2;NSA2;PTMA;FXYD5;GAS5;KXD1;CRLF2;CRLF3;BTG2;ARF1;TIMM13;CTCF;CD3D;TRMT112;LDHA;RAP1B;EMB;RAMMET;CD53;NPM1;CD52;ATP6V0E1;ATP5PD;RANBP1;STAT4;COX6B1;RNF125;PSMA4;SPCS2;PSMA2;PSMA3;CD48;RPLP0;NDUFA13;RPLP1;SERP1;RPL18A;TUBA1B;PSMB4;TSPO;RACK1;CCT5;PAIP2;CRBN;SDHB;NEAT1;PPP1CA;SELENOP;EEF1A1;MORF4L2;PPIA;FAU;RELL1;CDK2AP2;CHMP4B;SRSF5;SNRPG;SNRPE;PPIB;PCNA;NDUFB11;ZFAND6;GIMAP4;GIMAP6;SELENOK;COX6A1;PPP1CC;LAPTM4A;RBBP4;PTTG1;RPS5;RBBP7;RPS2;PDIA3;BUD31;DNAJC15;TBCA;NACA;ARPC2;SELL;DYNLRB1;MALAT1;ERH;NOP10;RNF167;SRP19;ATP6V1D;CNP;UQCRB;ATP5MC3;PLCXD2;UQCRH;RGS2;FNTA;HNRNPDL;COX14;SUN2;SRGN;GPX4;RABGGTB;HIGD2A;HAX1;CLK1;DAP;DNAJC8;NPC2;SYF2;EEF1G;SFT2D1;EMG1;CAPZB;RPL36A;ACP5;MAN2C1;UQCRFS1;COX4I1;CYTIP;YWHAH;NDUFA8;IDH3G;NDUFA3;NDUFA1;CDC42;DAD1;EIF3K;EIF3H;LTB;SMPDL3A;RP9;PFDN5;SLC25A5;EIF3E;PFDN6;TPT1;SEC11A;EIF4A1;HSP90AB1;TSPAN13;ARHGDIB;CHCHD2;RPL7A;GIMAP3P;	TF_Perturbations_Followed_by_Expression	NA
GATA4_OE_MOUSE_GSE66016_CREEDSID_GENE_2651_DOWN_TF_Perturbations_Followed_by_Expression	WSB1;ATP6V1E1;RSAD2;PPA1;MED6;CDC20;CCAR1;PHF5A;CCT6A;OSTM1;PSMC2;CD9;PSMC3;UQCRC2;CCDC86;TMEM126A;HNRNPC;RPL27;THYN1;UQCR10;UQCR11;FNBP1L;MT-ND4;PARD6G;PARL;ASNA1;RPL36AL;SNRPD3;SNRPD2;SNRPD1;PABPN1;ATP5IF1;PSMD1;CHAC1;B2M;SF3B2;S100A11;TMEM184B;ZRANB2;RPL41;ATP6AP2;ATP6AP1;TNNC1;TNNC2;IGF2;SLC6A6;RPS29;MYLPF;JTB;PSME4;PKIA;SIVA1;FARSB;NMT1;RPS24;JPT1;GABARAP;PPP1R18;ARL6IP1;RPL35;PCBP1;FARS2;RPL9;MRPL12;PRDX4;PPP4C;GJA1;RPS19;RPL37;HOXC6;PNO1;TIMM17A;RPL38;RPS12;RPS11;HOXC9;BTF3;LYPLA2;ANXA1;SEC13;ANXA3;PDHA1;TNFRSF12A;H3F3A;EMP1;NME4;COX6C;JOSD1;MRPL22;MRPL30;FUBP3;CCNG1;TAX1BP1;GARS;CENPT;GGNBP2;CLIC4;HIBADH;CITED2;ZFAND2A;STRAP;FASTKD5;CLTA;RPS27L;LITAF;ADIPOR1;MRPL40;ATXN2;C1QBP;RPS27A;PRELID3B;ATP5MG;ATP5MF;CCT4;BRD3;NPM1;CDV3;NPM3;ELOVL5;UTP4;RANBP1;GTF2H1;HYPK;RPA1;MRPL46;TUBB4B;COX6B1;PSMA4;BRMS1;PSMA2;MAPRE1;TRUB2;FEN1;COX5A;CSTB;GRN;NDUFA12;NDUFA10;RPLP2;RPLP1;RARS;PIGX;HERPUD1;NUDT5;PSMB7;PPP2CB;CST3;UBL5;ATP5F1B;TUBA1B;ATP5F1C;PSMB3;HYAL2;PSMB4;STBD1;PSMB1;GPNMB;PSMB2;RNF44;RAB2A;CAVIN2;RPS9;RPS6;RPS7;KLHDC2;ALYREF;LARP4B;ATP1B3;ILF2;HNRNPAB;SAP30;EEF1A1;MORF4L2;PPIA;RAB31;COPS6;HAT1;SYPL1;SELENOS;COPS2;ZYX;ISCU;SRSF5;ERP29;SQSTM1;PPIC;CNIH4;GRINA;PPID;AGRN;SRSF1;SRSF2;FAM129B;AURKA;PARK7;COX6A2;CTGF;TCEAL9;TCEAL8;LAMP1;COTL1;SLC39A6;RPS2;HMGN3;PITX2;TXNL4A;HMGN1;HMGN2;MAP2K3;EPHX1;F2R;UTP11;BET1L;ARPC5;CTPS1;LSM3;ACLY;TMEM234;LSM8;PGP;ADNP;MFGE8;MDM2;TRIM72;MIDN;CBFB;COX19;ATP5MC3;UQCRH;BAG1;BRIX1;TMSB10;CYC1;COX10;GPX1;HSPA9;GPX8;RABGGTB;RASA1;ACTA1;NDUFS7;CPE;MCM5;ETF1;SERINC1;LUC7L3;PSMD13;NDUFB8;FBLIM1;NDUFB6;HSPB8;TNFAIP1;ALAD;PDLIM3;PSAP;PLRG1;NUP43;MFSD1;COX4I1;SMN1;ETFRF1;HIST1H1C;NDUFA9;H2AFZ;NDUFA4;BOLA2;NDUFA2;KLHL41;U2SURP;EIF3L;SLIRP;PFDN2;VDAC3;EIF3D;SLC25A5;EIF4A3;TMEM41A;LDB1;PRPS1;RPL10A;RPS4X;TRA2A;SUMO1;MAT2A;PUF60;CCL5;POLR2J;CHCHD1;EIF2A;POLR2L;NPTN;	TF_Perturbations_Followed_by_Expression	NA
SOX2_DEFICIENCY_HUMAN_GSE42937_CREEDSID_GENE_348_DOWN_TF_Perturbations_Followed_by_Expression	RBFOX2;EPHA7;OXSM;GOLPH3L;ISL1;EREG;LINC00266-1;MIR106A;LPAR6;PCDHB2;CD200;KRTAP20-1;SNORD45C;TIFA;SLAIN1;LSM11;ADGRA3;ZSCAN16;PROK2;EGR1;TRMT1L;JAG1;TMEM184C;XRCC4;COMMD3;NR2F1;AVPR1B;PAFAH2;NUAK1;IL17RD;BTD;MIR92A2;NCEH1;PIK3R1;CEP57L1;ANKRD18A;HBP1;TBC1D22A-AS1;MACF1;RWDD2B;RWDD2A;OSGEPL1;NECAB1;GDE1;TMTC3;PLA2G5;PCDH18;WDR44;RCBTB2;SPIC;PPP3R2;SOX2;GJA1;LIPK;STMN1;CYB5R1;SMCO2;TP63;CENPU;AASS;DUSP6;TMC1;SLC35E3;OR52A1;NSUN6;NSUN3;OSMR;MMP10;IL1A;CLDN12;BCORP1;IMMP1L;CYLD;COL3A1;CENPI;PQLC3;ETFBKMT;CD28;ID4;ADGRL2;CEP44;POT1;CLIC5;HILPDA;INTU;ADM;VLDLR;YAE1D1;DPH5;SSR1;OR1F2P;SPRR2D;TIGD2;BBS4;PRMT6;CDKN2C;THUMPD3-AS1;MAMDC2;MCCC1;ADAT1;C1QTNF3-AMACR;WDR12;THOC7;TRGV7;LCE2C;KIT;STK17B;SLC39A10;PRSS40A;FAM171B;TMEM229B;PHF6;FMN1;ADAM21;TRAK1;HSPA13;NUDT12;IFIH1;ZSCAN31;TMEM47;THSD7A;AGR2;GPAT3;CYP2F1;CBR4;ANKRD28;ZNF680;CAVIN2;OSR2;ARHGAP24;PCDHA10;GNPDA2;COL5A2;GSTA4;FAS;STEAP2;CD69;DSC1;PPIC;DSC3;CD177;PUS10;CTNND1;CD83;ZNF667-AS1;UBE2D1;DNAJC24;EGFR;RNFT2;CTGF;MYCNOS;OR1Q1;CDH2;SLIT2;ZNF546;MAP2K4;TGIF1;SLC15A2;FST;KIF27;FRMD5;MED23;DNMBP;TFDP2;DLGAP1-AS1;ARMCX6;SNAI3-AS1;FGF10;GEMIN6;RLN2;MICU3;MUC21;BIRC3;SPERT;FBN2;INO80C;C5AR2;GXYLT2;TMEM131L;CUL1;CHRDL1;MIR31;IPO8;NTS;OSBPL10;FAM198B;HELB;PMAIP1;GYG1;ABL1;BCKDHB;ZFHX4;DTX3L;EIF2AK4;SHROOM3;NRG1;PEX3;OR6P1;C1QTNF9B;CALHM5;RASA1;BCL9;COQ3;FER;SLC26A9;EIF4E3;IFT46;CYP2B7P;RBMS3;CPM;MS4A1;KDM5D;MCTP1;PLEKHF2;TTC23;TGFBRAP1;MIR34A;TNFAIP3;DUSP19;HK2;PIK3R6;SPATA9;KLRC4-KLRK1;PTBP2;DSE;ADAMTS18;CA8;TRPC1;FBXL19-AS1;CEMIP2;LINC01521;SLFN12L;METTL18;ZNF860;LINC00472;LGI1;KRTAP10-3;OR1D5;MIR19B2;NLGN4X;SNORD14E;MIR23B;MYO10;ERAP2;TP53INP1;TIAM1;MYO1E;CHIT1;NELL2;PPM1B;EVI2B;ASXL3;TCEANC2;RBM41;VIPAS39;PLEKHG1;ITGB3BP;MRFAP1L1;SEMA3A;RERE;RBMY2EP;THBS1;TREML3P;HDAC9;PKD2;OGFRL1;EDNRA;POLB;MAT2B;SFR1;HMG20A;PLEKHH1;	TF_Perturbations_Followed_by_Expression	NA
PITX2_KO_MOUSE_GSE50399_CREEDSID_GENE_3059_DOWN_TF_Perturbations_Followed_by_Expression	LUM;RPL22;ENTPD4;RPL21;CNBP;AMFR;PPP2R1A;MTUS1;DES;DYNC1LI1;CCT6A;HNRNPK;MARCKS;MGP;PPP1R3C;VIM;UQCRC1;CORO6;RPL28;RPL22L1;RPL27;PFN1;CALM1;CD200;IFITM2;ATF1;RPL11;RPL13;SMPX;HNRNPU;UQCR11;AQP1;PSMB10;ACTB;BSG;ATP5IF1;RPL17;RABAC1;FSD2;RPL19;RPL18;PTGDS;EGR1;NDFIP1;RPL41;TNNC1;NR1D2;VASP;MYL12A;EHD4;SLC6A8;BCAM;WNK1;PRKAR1A;RPS21;RPS20;PKIG;RPS25;RPL6;GABARAP;RPL3;RPL4;RPL32;RPL35;MGST3;MRPL14;MRPL12;GCSH;RPS15;SOX4;INPP5A;GNG11;GJA1;TMEM88;LGALS1;RPS19;PRDX2;NFU1;ARL6IP5;RPL36;SERPINH1;RPL38;RPS11;PRKACA;RPS13;PDK2;RHOA;MYBPC3;TPI1;DUSP1;PTGES3;JUP;IL10RB;TMCO1;MLF1;RHOB;MRPL23;LRPPRC;PTMA;COL3A1;PRPF19;PXDN;KLHL9;CCNG1;PABPC4;ALDOA;ATP5MD;CLIC5;CLIC4;RRAD;CLTC;CSDE1;ADIPOR1;NEDD8;TIMM10;ECHS1;LDHB;SMYD2;TMED2;CD36;RPS15A;CD34;SMYD1;CTSD;PACSIN2;SVIL;ATP5PF;MRPS28;IFNGR2;GSTO1;SORBS2;DYNLL2;AES;HNRNPUL1;COL4A2;HADHA;CANX;LAMTOR1;ATP5PO;TCAP;NRP1;POPDC2;NDUFA12;GDI2;PYGB;CTNNB1;MRPS34;PIGQ;NUDT3;FSTL1;PYGM;JPH2;CRIP2;MRPL55;PSMB7;CST3;TUBA1B;PSMB4;PSMB2;CTNNA1;ELOB;RAC1;TMEM38A;RACK1;PAIP2;MLIP;SLC16A1;PHLDA1;RPS8;CAVIN2;S100A1;APLP2;MITF;ATP1B1;TUBA4A;PPP1CB;EEF1A2;MORF4L1;EEF1A1;TMEM256;OBSCN;PPIA;CNIH1;PINK1;CAPZA2;PDCD5;XIST;FAU;APLNR;ISCU;PKP2;SELENOW;SRSF5;MYADM;SNRPE;IVNS1ABP;FKBP3;PLXND1;CD81;RASL11B;MRFAP1;ATP1A2;COX6A2;LCLAT1;NDRG2;LAPTM4A;LAMP2;CDH2;NRAP;GPC1;PERP;CFL2;MFN2;CFL1;RPS5;PMPCB;HMGN1;LYNX1;OSBPL8;IDH2;ADPRHL1;H1F0;STK25;NACA;COL6A3;CDC42EP3;MAP7D1;MICU2;NOP10;EIF4G2;MYOM1;MYOM2;PARM1;NARF;VCP;COX17;ACTG1;SLC2A4;LTBP4;ETS1;UQCRH;COX8BP;RGS5;BAG3;C1QTNF9;NPPB;COX14;TMSB10;TRIM63;EIF5A;KCNIP2;MYOCD;MSN;CAV1;RPL13A;LAMB2;SORD;NDUFC1;CYB5A;ACTA1;SP3;SYNPO2L;MFAP4;ACOX1;RBM20;NDUFS3;GRSF1;QRICH1;MYH7;YWHAG;DDX3X;GPSM1;HSPB7;SAR1B;HSPB8;LMOD2;NDUFB2;HMGB1;HK1;LMOD3;DBP;LBH;RPL36A;SERF2;DNAJB9;YWHAH;DSP;NDUFA8;CPT1B;RWDD4;NDUFA5;NDUFA4;NDUFA3;MID1IP1;NDUFA2;SOD1;KLF2;PFKM;CAT;CTDSP1;VDAC3;EIF3F;TSEN34;MYLK3;EIF4A1;WDR1;COL15A1;DCTN2;FHL1;NENF;ETFB;YBX3;LDB3;TSPAN13;SRL;HECTD1;MAT2A;RPL7A;	TF_Perturbations_Followed_by_Expression	NA
KLF15_DEFICIENCY_MOUSE_GSE7137_CREEDSID_GENE_676_DOWN_TF_Perturbations_Followed_by_Expression	RBFOX1;STARD7;RPL21;RPL23;HSPE1;DES;MYL2;PSMC2;FDX1;MYL3;PSMC3;UQCRC2;TMEM126A;UQCRC1;SPARCL1;RPL22L1;RPL27;CPEB4;RPL11;POMP;RPL10;RPL13;SERPINE2;RPL12;TOB2;TOB1;PSMD6;RPL14;PPARGC1A;GSTK1;GABARAPL1;TNNC1;KLF10;KLF15;EIF1;CLPX;PTP4A3;JTB;CRYAB;OGDH;RPL6;PHB2;RPL3;RPL4;RPL35;CTBP1;EPRS;RPL9;RPL7;RPL8;LARP1;ADH5;GCSH;PRDX3;RPL36;TIMM17A;RPL38;GSTM2;GSTM1;DUSP1;TCP1;TIMM23;SAMD4A;H19;MRPL22;CS;PXMP2;BHLHE40;COQ8A;HRC;CCDC6;ADK;ACAT1;TIMM10;ECHS1;OAZ1;LDHB;CSRP3;RRS1;RPS27A;MBNL1;DGAT2;MDH2;CLUH;TMOD4;KTN1;SRP68;FAM213B;SYNJ2BP;FABP3;HADHB;FABP4;PSMA5;SNX17;PSMA2;PSMA3;HADHA;IVD;USO1;PLIN5;PLIN4;LAMTOR3;FMOD;SMTNL1;MSRB1;OAT;PIGP;NDUFA11;GSTP1;TMEM140;KCNA7;TMSB4X;TUBA1B;MINOS1;MLYCD;MDH1;RACK1;SLC16A1;RPS9;RPS6;TPM2;RPS7;LARP4B;TEX2;RPSA;CTDNEP1;PINK1;COPS3;FKBP9;SNRNP27;ADAM9;CTGF;ZFP36;LAMP1;UCP3;SLC25A42;FLNB;MACROD1;RBBP7;RPS3;PHLDA3;MFN1;EIF2B4;GOT2;PPTC7;EEF2;RGCC;RHEB;NACA;MLXIPL;RAB5A;PHPT1;EIF4G3;CBFB;AK1;ARL3;UQCRH;MPC1;MPC2;PIM3;HHATL;RPL13A;NDUFC2;DNAJC8;ACO2;TMBIM6;NDUFB9;SLC25A3;NDUFB6;NDUFB5;GMPR;NDUFB4;NDUFB3;UBR5;DVL1;RPL36A;DNAJB9;EIF4H;XIRP1;NDUFA9;NDUFA8;IDH3G;NDUFA5;RPL35A;NDUFA2;NDUFA1;RPL23A;SELENBP1;PPM1B;SUCLA2;SNRK;P4HB;EIF3I;SMPDL3A;EIF3D;EIF3E;EIF3C;MYLK2;EIF4A3;NCKAP1;FHL1;ETFA;ETFB;RPL10A;PBXIP1;HSD17B10;POLR2B;SUMO1;SGCA;SLC25A20;DCAF11;HNRNPA3;PGM2;SLC25A25;ECH1;ACSL1;ACTN2;ADHFE1;PPP2R1A;UBAC1;SUCLG1;ALPK3;PFN2;CALM2;IFITM3;PANK1;SMPX;PDHB;CISD1;NFS1;RPL36AL;MCRIP2;AAMDC;SH3BGR;COG6;TANGO2;DDIT4L;GADD45G;ACADSB;COX7A2L;RPS26;MYL12A;RPS28;WNK1;TNNT1;RPL27A;SPARC;BEX1;ECI1;ECI2;PCBP1;LGALSL;RPS18;PDK4;RPS10;RPS12;RPS11;ACAD11;DECR1;RPS14;RPS13;TSC22D1;RHOB;ALDH6A1;CALR;SGK1;ATP5MD;HIBADH;SLC44A2;TWF2;ACACB;HINT1;NNT;HINT3;SNX3;CTSL;C1QBP;ANKRD2;LMCD1;RAB6A;ADIPOQ;ATP6V1G1;NPM1;CDV3;CCT2;ATP5PF;PNPLA8;ATP5PB;GAA;CREG1;RPA1;PPP2CA;TXLNB;GPAM;NDUFAB1;TCEA3;TRIP10;COX5A;ATP5F1A;SAMM50;ACADM;ACADL;DLAT;MYOZ2;CCT7;PHYH;SDHB;ATP1B1;SDHC;KLHL21;SDHA;SELENOP;EEF1A1;PPIA;SELENOT;ISCU;CDK2AP1;DAP3;NDUFB11;NDUFB10;HSD17B4;MRFAP1;BCCIP;PEBP1;ATP1A2;COX6A2;NDRG2;COX6A1;RXRB;ASB11;DNAJC21;EMC2;NDUFV2;NDUFV1;ATP6V0C;PRNP;IDH2;EPHX2;PICALM;UBA1;SRP19;VCP;LPL;ACTG1;SLC2A4;COX7A2;NR4A1;EEF1B2;UBC;FAM162A;TMEM109;CYC1;ACAA2;HADH;PAIP2B;BCKDHB;BCKDHA;PAICS;ARFGEF1;HSPA5;HSPA8;CAV1;NAP1L4;NFKBIB;MYH2;NFKBIA;RBL2;NDUFS7;ACOX1;EEF1G;NDUFS3;NDUFS2;ITGB1BP2;NDUFS1;FBP2;MYH7;ABCB4;GSK3A;PSMD12;YWHAE;ETFDH;DBI;HSPB1;HK2;EMG1;FYCO1;DBT;UQCRFS1;SARAF;TIMM8B;RBM38;RWDD1;MUT;CAT;ALDH1A1;VDAC3;VDAC2;HIST1H2BC;SCARB2;ASNSD1;ABCD3;RERE;ACADVL;ATP2A2;LDB3;TNKS2;HSPD1;THBS4;RPS4X;MAT2B;OXCT1;ALDH2;CAMK2G;CHCHD2;	TF_Perturbations_Followed_by_Expression	NA
SOX2_KO_HUMAN_GSE59234_CREEDSID_GENE_2956_DOWN_TF_Perturbations_Followed_by_Expression	EPHA7;PLEKHA2;HUS1;SOX14;SNORD116-12;SOX15;CACNA2D3;ASRGL1;WDHD1;CCDC80;GPR160;LRRN1;ERVW-1;AKAP1;VLDLR-AS1;FRMPD4;KHDC3L;SLC23A2;SNORD116-2;OC90;NTN4;FRAT2;MYB;ZSCAN10;DPYSL3;SPOCK1;SERPINF1;STOM;JAZF1;PHC1;ABCA1;IQSEC2;ST8SIA3;FZD7;GDF3;TERF1;SLC16A10;TENT5B;FAM124A;ERVH-4;CNKSR2;MYO5C;UNC119;FAT4;NANOG;ACSBG1;MAGEB2;TRHDE-AS1;MRAP2;TDGF1;GPM6B;GLDC;HHLA1;NECAB1;MT1M;ZNF490;ENO2;DAZ2;PCDH18;SOX2;NETO2;DPF1;PRKAR2B;ATP6V0A4;HESX1;ARSE;TRIM49D2;ATP6V1C2;BARD1;CCL26;AASS;ZNF483;LHFPL4;TET1;TUBE1;NR5A2;IL1A;TOX3;P4HA1;VSNL1;PQLC3;FXYD6;ALDOC;CD24;TLR4;SGK1;TFCP2L1;STC2;PRDM14;GRIK2;VLDLR;SLC7A11;FAM221A;MYCT1;CAMKV;TIMP4;JARID2;VENTX;CD53;HELLS;ZYG11A;ARG1;IL37;GAD2;PCOTH;VASH2;ANO5;TUBB4A;RNF125;NANOGP1;NMNAT2;SLCO4C1;SEMG1;PLIN2;TRIML2;ZNF578;RYR3;LINC00189;DEFB128;CLEC9A;PRICKLE1;PYGM;FADS3;ASH2L;METTL7A;TLDC2;ZSWIM3;GABRQ;ERVK-4;TFPI2;CD70;NPY1R;SHISA3;CXCL12;CLEC4D;LRCH2;PSAT1;RAB38;JAML;ZNF318;CLC;TBC1D23;BRWD3;ZSCAN2;CNTN1;PRUNE2;HSD17B6;CASC1;CAAP1;CXCL16;PAPSS2;KIF5A;FGD4;SCUBE2;NLRP7;PTAR1;PIPOX;RPRM;SYT6;ACBD7;ADGRV1;USP44;CCNA1;FGF16;GOLGA6C;PITPNM2;REEP6;CLEC6A;MKRN1;TOX;FGFR3;MIR31HG;PARM1;GRIA1;LARP1B;AK4;JADE1;AK5;CCDC129;MIR31;VSIG10;FGF4;BRINP1;PDZD4;RGS4;FAM162B;FAM162A;PIM2;GYG1;EDIL3;A4GALT;PAIP2B;PRODH;CNMD;FN3K;IL13RA2;KDM4C;USP28;GPX2;HTR1D;CADPS;TRIM60;ASNS;ETV1;ETV5;SEPT6;UTF1;CEP170P1;SLCO1C1;DPPA5;DPPA4;SCGB3A2;ITGA6;SP8;FBP1;NFE2L3;TNRC6C;TRIM64B;CRYBG1;SHC3;USP32;DDX43;CGAS;PLD1;AFF2;CALB1;SLCO1B3;LINC01405;CPT1A;TCF7L1;DSTNP2;KLF4;CTDSPL;PLA2G16;SLC4A8;SLC25A16;DDIT4;TDGF1P3;PIK3AP1;SMPDL3B;SNORD64;CCDC172;CDCA7L;C1R;ZNF296;CCDC169;TSPAN13;CIART;EDNRB;ACOXL;CNR2;PTPRZ1;ZNF204P;LRIG1;BNIP3;HORMAD1;ZNF600;	TF_Perturbations_Followed_by_Expression	NA
ARX_KO_MOUSE_GSE12609_CREEDSID_GENE_27_DOWN_TF_Perturbations_Followed_by_Expression	CASP8AP2;RPL21;EBF1;RPL23;SLC12A2;DEK;UPF3B;ISL1;SOX11;SMARCA4;MEX3A;CCAR1;CCT6A;MEX3C;MEX3B;MARCKS;DDX39B;WDR82;SPATA13;CCP110;ZC3H11A;PSMC3;VIM;ANP32E;RPL28;PFN2;EPHA4;EPHA3;MTPN;CCNI;FOXG1;HNRNPU;ABRACL;BACH2;DPYSL2;RPL36AL;PSMD6;DHX36;FLRT2;RPL14;TBL1X;APBB2;SF3B1;CCNL1;TIPIN;BCL11B;BCL11A;NR2F1;PUM1;PTP4A2;RPS26;CCDC88A;EIF5;FAT1;INTS6;EZR;EZH2;SET;TCERG1;ANP32B;ARL6IP1;ANP32A;CTBP1;NCAPG2;CDCA7;PCBP1;SMC4;SMC3;HNRNPLL;CYB5R4;PCBP2;RPL39;RPS10;TPI1;RDX;PTGES3;TCP1;FAM126A;NME2;CENPE;CENPF;PTMA;TOX2;TUBB2B;MTF2;CCNG2;RARB;AGO1;GLCCI1;PABPC1;GARS;CLIC4;CITED2;TOP2A;CSDE1;SHB;ACAT2;LDHA;SH3BGRL;BCLAF1;NEUROD6;MIS18BP1;PBK;TEAD2;DYNC1I2;RAB6A;NPM1;CCT2;ELMOD1;PBRM1;GAD2;THOC2;MIAT;MN1;HNRNPUL1;NFIB;HNRNPA2B1;HNRNPH1;KIF26A;TAOK1;CKS2;TKT;ERO1A;RPLP0;GDI2;RPLP2;RPLP1;PRIM1;PIGQ;NUCKS1;MKI67;GNAI2;NUDT4;XPO1;UBL3;CXCR4;TMEM47;PLAGL1;CTNNA2;CKB;NEFL;RACK1;ANKRD50;ZBTB18;UBE2C;RPS8;RPS6;GOLM1;FOXP2;FOXP1;CNOT6;LRCH2;MSH6;CDK2AP1;SRSF6;SNRPE;MAD2L1;IVNS1ABP;RNASEH2B;ROCK1;ODC1;STRN3;ZBTB20;TMEM123;PCNP;HMGN5;PDPN;CCND2;LAMP1;CDH2;TUBB3;GPC1;CFL1;CSE1L;USP1;DENND5A;PAK3;GAS2L3;KPNA2;NONO;IGFBP4;DSTN;NBEA;EEF2;EIF2S2;MAF;CCNA2;TFDP1;H1F0;RHEB;DDAH2;FRMD4A;NCL;LHX8;MALAT1;BIRC2;EIF4G2;DDX6;VCP;DDX5;LRRC58;IRS1;DDX1;KLHL13;IPO7;NIPBL;COP1;TPR;UBC;RGS2;G3BP2;PLXNA2;EFHD2;ZC3H15;SYBU;ACTR3;PAICS;HSP90AA1;USP22;HMGCS1;NAV1;NAP1L1;SEPT5;SEPT3;RASA1;MEIS2;SP1;IMPAD1;SFPQ;MCM4;CDK1;FAM84A;MCM6;MCM7;DNAJC9;TOP1;VSTM2A;RBM25;MCM2;LUC7L3;KHDRBS1;DDX3X;YWHAE;CELF2;PSMD14;PSIP1;NREP;TROVE2;RAD21;MDK;RPL36A;PGK1;CEMIP2;TAC1;DACT1;EIF3A;RRM2;SPAG9;H2AFX;ATRX;H2AFY;MBOAT2;SSRP1;PRC1;HAUS3;KPNB1;KLF7;NAA15;P4HB;DCX;INA;ACKR3;MATR3;EIF3E;ARHGAP11A;HSP90AB1;HDAC2;PRPS1;ZNF292;CRMP1;YBX3;RPL10A;HSPD1;PPM1G;SEPT9;RBM5;SEPT7;PTPRZ1;BMS1;FBXO5;DLEU2;EPHB1;TRIM28;FYN;HNRNPA3;BUB1;HNRNPA0;RBM7;	TF_Perturbations_Followed_by_Expression	NA
KLF1_OE_MOUSE_GSE46600_CREEDSID_GENE_252_DOWN_TF_Perturbations_Followed_by_Expression	CD74;RPL21;RPS9;TPM4;NGDN;RPS7;ACTN1;SHISA5;ATP1B3;SELENOP;CD2;WDR82;XIST;RPL26;LY6E;FAU;CAPZA1;KLRD1;SNRPF;RPL22L1;HECA;CCM2;CD69;CALM2;SLC28A2;RETREG1;CALM1;LEF1;RPL11;RPL10;RPL12;GIMAP4;GIMAP6;IL2RG;TOMM20;BACH2;GIMAP8;TMEM71;DOCK11;CCND2;CHORDC1;GPBP1;RPL14;RPS3;B2M;RPL18;EGR1;NDFIP1;TMEM50A;ARPC5;CYBA;SNHG6;COX7A2L;SSH2;QDPR;METTL23;RPS29;RPS28;SELL;TCF7;RPS21;RPS20;ITM2A;RPS23;RPS24;IL7R;JPT1;RPL6;AKNA;ATP6V1D;CBFB;RPL35;RPL34;GMFG;ACTG1;RPL9;CORO1A;RPL7;UQCRH;RPL8;STK10;EEF1B2;RPS15;RASSF5;RPS19;DHX15;SESN3;EFHD2;ARL6IP5;BTLA;RPL39;RPS10;KCNN4;RPL38;PDK1;RPS14;SKP1;ACTR3;PSENEN;GPR18;SRGN;MSN;PYHIN1;KBTBD11;NME2;CLK1;NSA2;RPGRIP1;PTPRC;KLHL6;NPC2;LCP1;RPL37A;KLHL9;PDE3B;MYH9;CD28;ITGA6;MS4A1;IL18R1;CRLF3;USP39;BTG1;CD3G;THY1;LIMD2;CD3D;CTSS;RAP1B;SARAF;ST8SIA6;LBR;RPS15A;CYTIP;MCL1;CD53;CD52;ELOVL5;RPL35A;LAPTM5;SULF2;P2RY10;DNAJA1;STK17B;PELI1;RP9;ESYT2;PTPRCAP;UBA52;PFDN5;DCTN6;EIF4A2;ERO1A;DAPL1;TUBA1A;CSTF2T;RPS4X;TMSB4X;SEPT7;PSMB6;ARHGDIB;CDIPT;CHCHD2;POLR2K;TMEM14C;GIMAP3P;PAIP2;	TF_Perturbations_Followed_by_Expression	NA
DNMT1_KO_MOUSE_GSE31626_CREEDSID_GENE_1236_DOWN_TF_Perturbations_Followed_by_Expression	ACOT8;ATP6V1E1;DEK;NUP210;UPB1;CHFR;PHF5A;HNRNPM;NUP93;MYL6;DDX39A;HIST1H4C;XPNPEP1;FDX1;PSMC3;SLPI;VIM;ACOT7;PFN1;RETREG2;ASF1B;RAN;KDELR2;SERPINE2;MTMR9;ABRACL;PSMB10;KRTCAP2;C1GALT1C1;S100A10;E2F8;ELANE;ATP6AP2;TNFSF13;PRG3;TALDO1;MANF;PRG2;PRKCB;THAP11;VAT1;TAGLN2;SIVA1;PRR13;PADI2;EZH2;LST1;ANAPC15;GFI1;MGST2;PCBP1;IFI30;CFP;MRPL12;C3;ZNHIT1;HSPH1;LGALS3;GNG10;HIST1H3B;PRDX5;LGALS1;STMN1;SCP2;PRDX1;MICAL1;PROM1;LYPLA2;TPI1;CCDC115;TMCO1;TFEC;AMPD2;EMP3;LILRB4;CDC6;TUBB2A;ATP5F1D;ATP5F1E;NME2;ZEB2;FRG1;INCENP;CLDN15;SIGLEC5;CRELD2;CALR;MPND;ADA;ALDOA;CD24;CRLF2;TOMM6;ADGRL4;SLBP;IGSF6;RPN1;CETN3;TOP2A;MRPL39;FPR2;TWF2;KHK;LDHB;SYCE2;LDHA;CLEC7A;CSRP1;SEC61G;MLEC;SH3BGRL3;TMED3;CTSH;CTSG;FCER1G;RPS27A;PRELID3B;CAMP;CTSC;ATP6V0E1;ATP5PF;DYNLL1;VKORC1;ELOVL5;ATP5PD;RANBP1;PET100;LRG1;COX6B1;APRT;LIMA1;PTGR1;RFLNB;SPCS3;GATM;ESYT1;HNRNPUL2;RFWD3;NUCB1;NUCB2;CD48;PLIN2;TACC3;LAMTOR2;TKT;RNF123;FEN1;SELPLG;COX5A;GRN;HEXA;NDUFA13;HEXB;PYGL;NUDT1;MKI67;CENPA;UNG;CRIP1;TUBA1A;CST3;TMSB4X;TUBA1B;MINOS1;CXCR4;RAC2;APPL1;PGLYRP1;CSGALNACT2;GINS1;CD163;ACYP1;LIG1;F10;TPM4;DIO2;ALYREF;SDHB;RBX1;TUBA4A;OLFM1;COPRS;HAT1;SELENOT;DNAJB11;SNRPG;COPS9;S100A9;MAD2L1;S100A8;PCNA;CD177;RNASEH2C;FKBP2;RASL11B;HP;AURKA;MPO;RBMXL1;CNDP2;PAPSS2;COTL1;RBBP7;S1PR4;OSTF1;NDUFV3;TRAPPC2L;AIP;DSTN;NKG7;M6PR;CYBA;PGD;MFHAS1;CKAP4;CCNA2;SEM1;MED21;BIRC5;CHMP2A;UBA1;PRTN3;DNMT1;CHMP5;CSF1R;ATP6V1A;GMNN;LPL;FAM107B;ACTG1;ATP5MC3;HVCN1;IPO7;HNMT;CNN2;CCNB2;MPC2;FLOT2;TMEM109;TOM1;TMSB10;AP2M1;TTC13;GPX3;SUN2;REXO2;RFC2;PYHIN1;LRWD1;NAP1L4;HSPA2;ARAP3;EDF1;NDUFC1;SENP3;PPP2R5A;SMDT1;EEF1D;IRF8;MCM4;MCM5;MCM6;MCM7;BLMH;DNAJC9;TMBIM6;MS4A3;PSMD13;YWHAE;NDUFB7;NCAM1;UBA5;NDUFB3;CKS1B;DBI;HMGB2;TNFAIP2;HK2;SPN;DRAM1;ADGRE1;HIST1H1E;SERF2;PGK1;VILL;YWHAH;RRM2;HSDL2;H2AFZ;NDUFA5;RRM1;H2AFX;H2AFV;NDUFA2;NSMCE1;NDUFA1;SOD1;SGPP1;RPIA;RGS10;SMPDL3A;ALDH9A1;EIF3D;PFDN6;B4GALT6;CEBPB;NUP107;GPR89B;CEBPD;HDAC2;HIST1H2BL;SYNE1;EMC10;ETFB;USE1;RPS6KA1;MIEN1;ALDH2;POLR2G;ITGB7;CHCHD1;HNRNPA3;CHCHD2;POLR2L;NPTN;	TF_Perturbations_Followed_by_Expression	NA
NFE2L2_KO_MOUSE_GSE8969_CREEDSID_GENE_2190_DOWN_TF_Perturbations_Followed_by_Expression	ECH1;SERPIND1;CELA1;PPA1;ACSL5;HSPE1;CYP39A1;ASS1;MT1A;LAP3;RBP4;RBP1;CTH;RETREG1;HSPA1B;IFITM2;GLS2;ITIH4;ITIH3;RPL11;PON1;RETSAT;FGL1;ADH1A;LCAT;UQCR11;ITIH2;ACTB;RPL19;B2M;SDS;EGR1;ABCA3;GABARAPL1;RPL41;SERPINF2;GADD45G;GJB1;RPS26;RPS29;VAMP8;POR;RPS28;SERPING1;SDC1;RPS21;HPD;HAMP;GLDC;CFI;RPL9;HPX;C2;C3;SULT1A1;MT2A;C6;APOM;PTPMT1;ASL;APOH;RPL36;APOE;RPL39;APOF;RPL38;LGALS9;DECR1;APOB;CTSB;AASS;CHKA;FN1;CP;COX6C;ATP5F1E;HAL;BHMT;PAH;ID2;TFF3;KXD1;ALDOB;HRG;RNF145;NRN1;MAOB;SDC4;RPS27L;CYP7A1;CROT;SERPINA6;CTSL;TTPA;RPS15A;PCK1;HSD11B1;ATP5MF;ELOVL2;AHSG;ATP5PD;F2;RNASE4;GNMT;F5;COX6B1;RNF125;PSMA5;HADHA;AADAC;LPCAT3;ANGPTL3;PLIN2;MSRB1;APCS;SULT1D1P;AHCY;COX5A;GRN;ERO1A;NDUFA13;RPLP2;AFM;COX5B;PSMB7;TMSB4X;FOXQ1;ATP5F1B;GC;PGLYRP2;FADS2;FADS1;HSD3B7;PHLDA1;CD74;PHYH;MPEG1;AGT;TMEM256;UOX;SQSTM1;HP;PEBP1;HSD17B6;CLU;SC5D;RPS2;NDUFV3;IGFBP2;IGFBP1;GCKR;TTC36;GOT1;CHCHD10;PROC;RCL1;NACA;MALAT1;UQCRB;LPL;ACTG1;COX7A2;VTN;UQCRH;EBP;MPC2;HACL1;SLC38A4;CYC1;HADH;GPX1;HMGCS2;APOA2;INMT;NDUFC1;DHCR24;IL5;CPS1;RPL37A;APOA1;NDUFS6;NDUFS5;FBP1;NNMT;NDUFB9;PZP;NDUFB7;NDUFB4;SLC3A1;EHHADH;DBI;KNG1;PSAP;RPL36A;UQCRFS1;SERF2;COX4I1;FGA;HGFAC;FGB;NDUFA7;FGG;NDUFA5;NDUFA3;RPL35A;NDUFA2;APOC4;NDUFA1;SUOX;APOC1;MAT1A;APOC2;ANG;ALDH9A1;HIST1H2BC;GAPDH;AGXT;TPT1;ABCD3;ACADVL;NCKAP1;ETFA;ETFB;HSD17B13;PLG;HSPD1;FTCD;DDT;CBS;HHEX;ALDH1B1;CHCHD2;MBL2;	TF_Perturbations_Followed_by_Expression	NA
HSF1_KD_HUMAN_GSE3697_CREEDSID_GENE_782_DOWN_TF_Perturbations_Followed_by_Expression	GAMT;CASP8AP2;EPHA7;IL1R1;ACSL3;ENTPD6;AHNAK2;PLEKHA1;GLCE;ZNF281;MTUS2;ETNPPL;MTUS1;NECAP1;PC;GAREM1;MGP;SLPI;NINJ2;HSPA1A;ORAI2;COL9A3;RETREG1;HSPA1B;STXBP1;CYFIP2;IFITM2;IFITM1;HPGD;ANOS1;MTMR9;LRP5;TRMT2B;GLRX;CHEK1;SV2B;BBX;CYP1B1;RABAC1;PPARGC1A;ST3GAL1;FZD1;TSPYL4;ABCA3;JUND;KLF13;SLC11A2;FOXF1;FZD7;PLA2G4A;PAPPA;NR2F1;PRKCB;TENT5A;PTOV1;NR1D2;MLLT11;HSPG2;PRKCZ;PLSCR4;MYO5C;SDC2;FBXL4;GNE;CRYAB;MCM3AP-AS1;PLPP3;RGL1;VGLL4;NECAB3;HSPA4L;LXN;GPM6B;ZBED8;CFH;TSHZ2;PDE1A;WFDC1;PITPNA;PPL;LDLRAD4;LMAN2L;XPC;ENO3;TRIOBP;RBPJ;C3;HSPH1;MARC1;PLAC8;PCDHA1;PDGFD;FDXR;HOXC6;SMCO4;PDK4;TREX1;PIEZO2;GLUL;A2M;SERPINH1;KIAA0319L;CGA;TNS3;SPA17;TNS2;BLCAP;BTN3A2;SLC10A3;TESC;HEG1;NXPE3;TMEM43;BTN3A3;VAV3;CRLF1;BST2;CFHR1;ALDH6A1;COL3A1;KITLG;SLCO4A1;ID1;ID3;ID2;ATM;FAM20B;ALDOC;PCYOX1L;TMEM106B;HIST2H2AA3;PCSK1;MAOB;CETN2;SEL1L;SDC4;TOP2A;MRPS10;TWF1;IQGAP2;TNFRSF11B;WDR25;MED18;GLG1;ACACA;MEOX1;UGT8;CSRP2;TRIM6-TRIM34;UBXN7;TMOD1;WDR18;ZCCHC24;HELLS;DFFA;WHRN;MGMT;NDE1;MCCC1;IFT140;PARP1;TTC3;UBE4B;ADAT1;DHRS1;SORBS2;FARP1;SYNJ2BP;CLIP1;NOV;CCNE1;COL4A4;PELI2;TCEA2;CD46;TACC1;MSRB2;GCHFR;SRPX;TIMM9;ZNF573;FAF2;TMEM260;TUBA1A;PEPD;CRIP2;SPAG16;PTGS2;EPB41L4A;IMPA2;PNMA1;ENSA;TMEM47;PLAGL1;METTL7A;AGA;PRAME;P4HTM;DEPTOR;FADS2;SLC17A5;FADS1;PLCL1;LMO1;MORC4;S100A3;DENND4C;KLRC3;TFPI2;GINS4;KAZN;ACYP2;PDGFRL;OLFM1;DPM3;IFI44L;UBE2Z;CYP24A1;PLOD1;GSTA4;TTC30A;EOGT;SELENOW;CDK2AP1;ROR2;GLB1L;B9D1;ULBP2;FAM8A1;DPAGT1;CD83;CD82;SLC1A1;UCP2;PRUNE2;CLU;ZBTB20;FBLN5;CCND3;TUBB6;HSF1;RAB26;NACC2;PERP;LAMP3;HCFC1R1;C1RL;SC5D;SLC16A7;SPTSSA;SH3BP5;MACROD1;MSX1;DENND5B;NPTX1;KPNA6;SASH1;PDE8B;MAP3K8;ZNF423;ATP9A;SREBF1;EPHX1;IGFBP4;DDX54;ARID5B;DNAJC12;KCNAB2;HELZ;HIST2H2BE;ADRA2A;GNAL;ALDH3A2;ARMCX2;RGCC;DUSP22;GNB1;CDH11;ALDH3A1;MAD1L1;MXD4;GNAZ;FGF12;NOTCH3;SLC26A2;LPL;INSIG1;UBFD1;LTBP3;SEL1L3;OLFML2A;RHOBTB1;WISP2;TM7SF3;GOLIM4;ZMAT3;PALM;PDZD2;RIMS1;ALDH3B1;CHMP1B;TMEM109;KLRC1;MAN2A1;MUC16;ZKSCAN1;SH3GL2;SYBU;GPX3;ZFHX3;HSP90AA1;ANGPT1;GFPT2;LAMB2;OAS1;AHSA1;TGFBR3;NFKBIA;BMP2;DAB2;CPS1;OAS3;RBMS1;SERPINI1;CUEDC1;KCNK3;DOCK1;SNAP25;ABCB1;CNTNAP1;NPR1;HSPB8;AGAP1;HSPB1;PITPNC1;ITPR1;DNAJB1;DNAJB6;CA5A;AOX1;PDE4B;MAN1A1;FNIP1;TCFL5;CAMK1D;ZBTB38;PCOLCE;FNDC3B;SORL1;SELENBP1;DCN;NELL2;ATXN10;SETBP1;SMPDL3A;SLC25A11;KCTD12;SSBP2;SSBP3;DHTKD1;SLC47A1;HDAC4;MSLN;WIPF1;COL15A1;C1S;DCTN4;SEMA3F;RPS6KA5;MFSD13A;ADAMTS3;SGCE;PALMD;KCTD20;CCL2;FYN;STK32B;PCBD1;UNKL;	TF_Perturbations_Followed_by_Expression	NA
REST_INHIBITION_HUMAN_GSE40695_CREEDSID_GENE_1710_DOWN_TF_Perturbations_Followed_by_Expression	STARD4;EGF;LUM;MCTS1;AFDN-DT;P3H2;ZNF271P;PSG3;HSPE1;PTRHD1;PHF5A;HIST1H4B;CCDC81;LPAR6;PCDHB3;POLR3D;LAS1L;CD209;HIST1H4H;HIST1H4I;PCDHB5;HIST1H4K;RABL3;MYL9;NCBP2-AS2;HIST1H4E;OTULINL;IFITM3;SNORD116-9;TAGLN;SNORD116-23;SZRD1;CLDN1;NTN4;SNORD116-5;STS;DPYSL5;NIPAL2;ATP5IF1;SNORD78;S100A13;SNORA73A;MAL2;CYP1B1;HOXA7;SNORD75;FDFT1;SNORA10;KLF11;SNUPN;PLK1;PMM2;ZNF141;FZD5;ARRDC4;ABCA5;KLF10;XRCC2;TEX15;DHFR;SQLE;TMEM99;FDPSP2;RPS21;NOL12;VGLL3;ANAPC15;CDCA3;CFI;PPP1R11;RPL35;MGST2;CDCA8;TMEM97;ANAPC11;SNORD59B;SNORA3B;GNG11;GJA1;BLOC1S1;CEP70;HIST1H3G;HIST1H3I;LRAT;HIST1H3J;HIST1H3F;ANXA1;CENPW;ANXA3;MYOF;LINC00052;CP;FAHD2A;COX6C;ATP5F1E;FAHD2B;MAGOHB;IL1A;IMMP1L;CENPI;GAS5;DEPDC4;ZNF234;HIST2H2AA3;HILPDA;CRYBB2P1;MTTP;SLC35F6;DMAC1;HIST2H2AC;FITM2;OAZ1;MRPL33;ACAT2;HSP90AA6P;SNORA5A;GABRR1;BABAM1;SNORD13P2;CSRP2;ARRDC1-AS1;CSRP1;ANKRD1;DPH6;ORAOV1;AP4S1;CLIC1;TIGD1;NQO1;TMOD1;EIF5AL1;PRMT8;MAMDC2;STAT4;ADAM12;PCDHB15;ZDHHC11;PCDHB14;H1FX-AS1;PCDHB13;PCDHB11;TUBB4A;ZNF33B;FABP3;SLCO4C1;F2RL1;F2RL2;SCRG1;LY6G5B;HSD17B7P2;PNPLA3;RNU4-2;RPLP2;CRYBA1;ZNF69;HIST2H4B;HIST2H4A;ING3;NSDHL;RPPH1;SNORA7B;RPSAP15;COL11A1;RAB8A;CYTOR;FADS2;ZNRD1ASP;CNTN6;DDTL;ALG14;PDAP1;OTOGL;MRTO4;SNRPA;PCP4;SLFN12;ITGA11;LIX1;POLE4;PDCD5;FAU;PMP22;SNRPG;DHCR7;AJUBA;NHP2;SRRT;URM1;NEXN;CTGF;ZNF767P;GRB14;SC5D;CFL1;ROMO1;HIST1H2AE;HIST1H2AH;TXNL4B;LDLR;MPDU1;HIST1H2AC;FDPS;POSTN;SREBF2;SERF1A;ZNF781;MAPKAPK5-AS1;YJU2;IGFBP3;DNAJC15;RNASEH1;EIF2S3;HIST2H2BE;FRMD3;ACLY;GGCT;ARPC4;CLRN1;CDH13;SNORD24;SNORD21;CASQ2;CHODL;IRS1;WWC2;INSIG1;NTM;ARHGAP19;AK5;CHRDL1;TTF2;ATP5MC1;ACTG2;CNN2;EBP;PODXL;SNORD50B;IGFBP7;PAIP2B;CYB5B;SNORD36B;KCNJ13;ABCC9;HMGCS1;TPRKB;H2BFS;DHCR24;SNORD4A;SNORD4B;SNORD36A;GNL3L;ARL4D;SMDT1;PIR;SNORD41;IDI1;SMIM4;PMF1;DIABLO;TNFAIP6;NDUFB3;SNORD49A;CYR61;CA8;ME1;SNORD33;HIST1H1B;OPCML;HIST1H1D;FAHD1;OR51E2;DSP;HIST1H2AM;OR1D5;CCDC178;TKTL1;MMAB;HIST1H2AJ;CYP51A1;ILF3-DT;HIST1H2AL;HIST1H2AK;SYT17;NDUFA2;LSS;PKM;QTRT2;GREM1;P2RX3;TXNIP;HIST1H2BG;SLIRP;PI15;TYRO3;SNORD68;HIST1H2BI;FAM98B;MVD;LINC00467;HIST1H2BJ;PRPS1;HIST1H2BM;HIST1H2BL;SRF;THBS1;HMGCR;MSMO1;SRM;RBM3;ARHGDIB;PALMD;STK32B;	TF_Perturbations_Followed_by_Expression	NA
NFE2L2_KO_MOUSE_GSE18344_CREEDSID_GENE_1262_DOWN_TF_Perturbations_Followed_by_Expression	STARD9;SOX13;MARCO;AZGP1;NEURL3;CRISPLD2;RPS4XP3;KEAP1;TESK1;CBLC;AKAP2;STS;SRPX2;NNAT;NUMBL;HOXA5;SAMD12;GPLD1;CHST8;PAQR4;NR1D1;PLA2G4B;CNKSR1;BCAM;WNK1;VNN3;KLHDC8B;PLSCR3;GJB6;CHST1;SNAI1;TLCD2;MRAP2;RGL1;GLTP;SPI1;HPN;HEPACAM;GATA5;FAM110A;PRDX6;CD79A;SOX18;GJA4;ANPEP;ARSK;TNRC18;FFAR4;SCARF2;SCN1B;ZER1;TMEM150A;GABRA3;GSTM2;GSTM1;JUP;RING1;VEGFB;CRLF1;TPPP3;ADI1;FXYD3;AGO2;CRELD1;TLR5;STK40;TOMM6;FIBIN;ABHD1;TINAGL1;ADIPOR2;LRSAM1;SHB;PSMC3IP;MAP6;DLGAP4;CTSE;NQO1;MAP4K2;SF3A2;CDKN2B;COL23A1;UBALD1;CREG1;SCAF1;SORBS3;TUBB4A;DAB2IP;GAN;NFIC;SLCO4C1;NDUFA4L2;B3GNT3;PLEKHO2;FOXA2;CDKN1B;RARG;GRP;PRKAG3;GDPD3;AP2A1;MIEF2;GNAI2;UBL7;HYAL1;STBD1;ADAMTSL5;ADAMTSL4;PCGF1;TLE2;NRBP2;HIC1;ARHGAP33;GSTA3;UGT1A10;PLVAP;TNXB;CHPF;PPP1R15A;TUBB1;SCNN1A;COMT;CMIP;ATOH8;WIF1;CWC22;S1PR4;NPTX1;CAPN1;TSPOAP1;GPC5;PAK4;STX3;SH2B3;IGFBP2;CARD10;IGFBP3;ADAP2;UPK3B;FGF18;MIRLET7B;GCLC;REEP6;RADIL;TMEM119;DRAP1;CDC42EP2;CDC42EP1;CDH16;METTL27;BLVRB;ANKRD33B;NOTCH3;MIDN;CCDC122;PXK;IRS2;BRI3;LTBP4;VPS72;FNTB;PMEPA1;FAM174B;EFHD1;CMTM8;REXO1;ABCC3;GPX2;HMGCS2;MMP3;ITGA3;OSGIN1;BAIAP3;SNORD123;ACOX2;SP4;BCL3;NES;PLEC;NFE2L2;SHANK3;SLC48A1;HSPB7;CHD7;PTPN21;CXCL2;DTX3;SLC40A1;CHD4;TNFAIP2;CHD3;RAP1GAP;CXCL3;CXCL5;ADAMTS10;PLTP;TBXA2R;TMEM205;AOX1;EMILIN1;PIANP;IRX3;IRX5;KLF9;RAB15;IMPDH1;IL2RB;ABHD17A;INAFM1;RGS11;ACKR4;ERCC6;ACKR2;SLC25A12;CTXN1;NECTIN3;SLC24A3;KRT80;ITGB6;FURIN;THRA;LDB1;SLC5A12;EMC10;PRELP;CIART;NT5DC2;RPS6KA4;ABCD1;MAPK7;SLC25A23;	TF_Perturbations_Followed_by_Expression	NA
FOXL2_KD_HUMAN_GSE39890_CREEDSID_GENE_2739_DOWN_TF_Perturbations_Followed_by_Expression	CCNJL;MED1;LINC01187;ZNF285;MX1;MX2;SYTL2;CACNA2D3;KIAA1586;LINC01181;CAPN15;SPATA18;NEIL3;TOLLIP;PARS2;LRRN1;HCG22;SNORA21;IFITM1;RRH;C3AR1;HNRNPU;MTMR9;SSFA2;NTN3;CRHBP;FRAT1;FLRT3;GPBP1;IFI16;LURAP1L;PIP4K2A;MAGEA1;N4BP3;NAA50;ZRANB2;PAQR3;PLA2G4A;ELL2;OR51I2;SNHG5;SLC16A14;NNT-AS1;MLLT11;PARP12;FERMT2;NCEH1;FAT4;TSPYL5;NAA40;CFI;TTYH2;TMEM200B;IFIT2;IFIT1;IFIT3;INSC;ZBED3;HOXC6;HIST1H3H;RPS10;SLC19A2;ZNF488;LYPLA1;FOXD2;SHPRH;HYMAI;TET1;NPAP1;UGDH;TADA2B;COL3A1;KBTBD7;TRMT6;MIR186;PI4KB;SIGLEC5;PABPC3;EXOC6;GTF2H2B;ZNF112;PRL;BRCA2;LRRC6;MIR30C2;LRRC2;SYCE2;PPRC1;KRTAP1-5;CD34;CTSC;TMOD1;STAT1;TMEM176A;MGMT;WWP1;SLC39A11;TNNI3K;SLC39A14;CASTOR1;PARP9;TMEM155;SPSB1;TMEM39A;LY6G5C;FMN2;SH3RF1;NUDT12;CPN1;TMEM38B;ZSWIM5;RPL13P5;THAP9-AS1;ANKRD20A9P;RBPMS2;APPL2;LINC00494;SPINK4;ZNF320;ZBTB18;FBXW11;PCDH9;FAM106A;LDLRAD4-AS1;SKI;MORF4L2;IFI44L;XK;SLFN11;COL5A1;POLE3;SRSF6;RPL23AP32;DGKH;GIMAP2;CPOX;IFI6;PDPR;PURB;CDH6;RXRA;CDH4;ARHGAP42;RBBP5;HAS2;NLRP6;S1PR1;SLC16A9;KPNA3;GAS2L3;MORC3;OPN3;SYT6;MAP2K4;TBCCD1;TCAF1;DDX58;RPRD1A;GPR78;KMO;MOB1B;MDFIC;TCF4;MICU3;BCAT2;GCLM;FGF13;CDH18;XAGE3;TSPY26P;TRIM72;ANKRD33B;ATP6V1A;LINC01111;KMT2A;CLSTN1;ISG20L2;TRHDE;CSF2RB;RHOBTB1;DDX60;RUNX1-IT1;KIAA0895;SESN2;FAM186B;NEK3;PMAIP1;NEK4;PLS1;PCDHAC2;SYBU;CMTM8;SLC37A3;RUBCN;NFKBIZ;FOXL2;BICC1;GCNA;BCL9;OAS2;MFAP1;DNAJC6;AKT1S1;ACOX1;TRIM58;LINC00205;DSG2;TMEM255A;IRF7;CUEDC1;TOP1;OR10A5;LINC00685;IFT46;ST6GALNAC2;ZNF195;RAP1GDS1;AMD1;LMNB1;LBH;PTPRG-AS1;RRP7A;NRIP1;P2RY4;DDI2;ACP5;ISOC1;CEMIP2;TAS2R5;TCF7L2;SPAG9;UNC5B;SPAG7;KRR1;ZBTB39;GOLGA6L5P;RBM14-RBM4;RAB12;CTDSP2;ZNF618;ZBTB46-AS1;ESF1;TXNIP;MTCH2;SEMA3A;CDCA7L;SEC23A;HDAC1;MCM9;WDR5;ARHGDIG;USP18;RPGR;SYNE3;TMA16;CYTH3;RMND5A;MAPK8;HECTD3;PRRG1;FIP1L1;PPP2R1B;SEPT7-AS1;SGCA;DCAF10;LRIG3;ADIRF-AS1;	TF_Perturbations_Followed_by_Expression	NA
NR1I3_KO_MOUSE_GSE40120_CREEDSID_GENE_3055_DOWN_TF_Perturbations_Followed_by_Expression	CDK18;CARMIL1;ENTPD5;ADHFE1;MEIG1;TRIP4;CELA1;TTC39B;SCO2;LACTB2;RFX5;FDX1;ETHE1;CYP1A2;RPL22L1;PFN2;PFN1;HSPA1B;PGAP2;SLC23A2;SERPINE2;SLC23A1;LSM10;LACTB;NRBF2;MAL2;CHAC2;TMEM184B;ARSA;GABARAPL1;GADD45B;GINM1;TGDS;GADD45A;NR0B2;FAM136A;HDHD2;ZZZ3;VNN1;ALDH7A1;ADSSL1;CDS2;SLC22A5;SPARC;HACD1;SLC22A1;ARL6IP1;ACSM1;TMTC4;PLA2G6;ARPP19;MRPL14;LIPA;TSKU;ADH4;C6;STMN1;PROM1;GSTM4;DUSP6;GSTM3;GSTM2;GSTM1;RDX;ANXA5;KLHL5;SAMD4A;FAM126B;PTPRF;BST2;RAD51B;DEPDC7;GAS1;RARB;GAS2;SGK2;RAPGEF4;LIMS2;ABHD4;ACY3;NR1I3;OMA1;NEDD9;CROT;SERPINA6;SULT1C2;CSRP3;ORMDL3;TNFAIP8L1;NQO2;ELOVL2;CBR1;TIMMDC1;MLH1;EGLN3;PPARA;GCH1;G0S2;MOCOS;ELOVL3;FABP2;SPSB4;ABCB10;TMEM56;BDH1;AADAC;TCEA3;SMAGP;FABP1;FOXA1;ORM2;SETD4;CD5L;TMEM53;N4BP2L1;PEPD;SMPD3;SIPA1L2;PIP4P2;STBD1;SMPD2;CHN2;METTL5;METTL7B;IKBKE;FADS1;G6PC;PHLDA1;GDF15;UBE2C;AGL;DIO1;LIFR;TYROBP;THNSL2;CNOT8;GSTA4;GSTA2;FKBP9;GSTA1;SLC25A30;RNF186;SLC25A37;SUCNR1;PRUNE1;AHR;SELENOF;NDRG1;PAPSS2;PPP1CC;TEFM;CCND1;CDH1;HSD17B2;SLC25A42;TRAPPC13;SPP1;WDTC1;EPHX1;SYT1;PHKB;DNAJC15;LSM4;PICALM;ALDH3A2;METTL23;GCLC;STK25;GGCX;MLXIPL;MAD1L1;ARHGEF10;SLC26A1;IRS1;TPMT;LPL;LARP1B;GLYAT;GSTT1;WISP1;FBXO21;AMMECR1L;SLC15A4;CNMD;ABCC2;ABCC3;GPX4;ABCC6;OSGIN1;INMT;TPRKB;HUNK;GPCPD1;COQ7;TGFBR2;CYP26A1;CYP2G1P;SMDT1;CPE;NDUFS5;CDK1;FAM84A;TOP1;PSMG1;NFE2L2;BCAR3;SAR1B;NPR2;TBCEL;LECT2;NCALD;NREP;TNFAIP2;FHIT;ADRA1B;HSPB1;SPAST;DRAM2;SGPL1;AOX1;PGPEP1;SLC13A2;PLA2G12A;IL15RA;KATNA1;HAUS1;P2RX4;ALDH1A1;DCT;ERCC3;ASPA;TRIB3;FOLR2;AGXT;CRP;ZMYND8;ALAS2;DDC;USP10;PPM1M;ALAS1;YBX3;TTK;PCTP;PIK3C2A;SH3YL1;SEPT9;GNA14;NAGLU;GM2A;BPNT1;UPP2;BCO2;	TF_Perturbations_Followed_by_Expression	NA
GATA1_TRUNCATED_EXPRESSION__GATA1DELTANEODELTAHS_MUTANT_MOUSE_GSE2433_CREEDSID_GENE_2658_DOWN_TF_Perturbations_Followed_by_Expression	ACTN4;ACTN1;ACSL5;PRKAB1;SCAMP2;TEC;MYL6;PDCL3;OSTM1;DEPDC1B;XPNPEP1;CD9;SLPI;VIM;MYL9;CPEB4;PFN1;SLAMF1;IFITM3;CMAS;WBP2;SERPINE2;GHITM;SLAIN2;ABRACL;STX11;ADCY6;PNP;PDCD10;CNST;CHST12;CAPNS1;AP2S1;PXDC1;UBASH3B;B2M;S100A10;SNCA;S100A11;NFE2;FYB1;RABGAP1L;F8A1;EDEM1;PPBP;TALDO1;MANF;GADD45G;FLI1;SQLE;TREML1;EHD3;MYL12A;EHD4;UNC119;MRVI1;PRR13;TMEM9B;FERMT3;JPT1;GLTP;GABARAP;RNH1;ISCA1;HACD1;PDGFB;LGALSL;PTTG1IP;HACD4;NLK;IPO11;GATA1;SLC6A4;MYLK;MRPL20;INPP5A;GNG11;LGALS3;FTH1;APOE;LGALS9;CTSB;LYN;DUSP3;DUSP1;ANXA5;TMEM40;GP5;TUBB2A;GP9;H19;FXYD5;TAL1;CALR;LIMS1;ARHGEF7;COL18A1;GRAMD1C;CLIC4;GYPC;DMAC1;CTSZ;CTSS;APOLD1;LDHA;SEC61G;TIMP3;RSU1;EMD;CTSD;CAP1;SERPINB2;ATP6V0E1;CDKN2D;ATP5PB;MPP1;FOS;GP1BB;GP1BA;RAB11A;ANO6;F5;FKBP1A;SPCS3;FABP5;LPCAT3;USO1;F2RL2;UBE2V1;PLEKHO2;TACC1;F2RL3;MSRB1;CD44;SLC22A23;HEXA;RNASEK;TGFB1I1;FHOD1;F13A1;MTMR14;CD5L;NUDT3;AFP;DERL1;TUBA1A;PTGS1;TUBA1C;ACADM;GPNMB;CKB;RAC1;TMEM14C;RBPMS2;TGFB1;GSN;CAVIN2;TPM4;MPEG1;YIF1B;PPP1CA;TUBA4A;SELENOP;DOK2;DNAJB11;UBE2O;ZYX;PPIF;PPIB;RGS18;ZFAND5;ITGA2B;SLA;PROS1;TUBB1;CLU;RBFA;FAM214B;HSP90B1;COX6A1;LMNA;GGA2;TCEAL8;ZFP36;CCND2;LAMP2;BASP1;ASAP1;RIDA;RNF19B;TUBB3;TPM1;FLNA;STX7;CFL1;COTL1;CAPN2;GAS2L1;NSF;ATP6V0C;TRAPPC2;DSTN;HPS4;ARPC5;PDIA6;ISG20;SELP;ARPC4;TBXAS1;MKRN1;ESAM;MALAT1;GCLM;GNAZ;VCL;SRP19;MAX;VCP;TUBGCP2;CD151;GUCY1B1;ATP8A1;ACTG1;ATP5MC3;ARHGAP18;GSTT1;CORO1A;RASGRP2;CNN2;EBP;CALD1;ESD;FLOT1;TMSB10;PLS1;AP2M1;SLC14A1;COA5;ACTR3;PRRT4;REXO2;HSPA5;GPX4;HMGCS1;GALNT2;MKL1;PARVB;DHCR24;CYB5A;IL5;DAP;SMDT1;MMRN1;ALB;RASA3;ITGA6;SERINC1;KCNK6;IDI1;RTN3;SMIM3;ILK;AMD1;ALOX12;TROVE2;PDLIM1;PSAP;CASP4;DNAJB4;P2RY1;TMEM208;SERF2;ME1;YWHAH;HIST1H1C;PDLIM7;SMIM14;NDUFA6;PTGIR;VWF;NDUFA3;YWHAZ;EPOR;KLF2;PLA2G16;KLF7;TSPAN14;SYT13;ACKR1;INAFM2;DAD1;P2RX1;P4HB;RGS10;PDE5A;SPRY1;DAAM1;HIST1H2BC;ITGB2;RNF11;WDR1;WIPF1;PLEK;NCKAP1;ITGB3;THBS1;ETFB;ARRB2;SEPT9;TTR;CLEC1B;ABHD16A;NOMO1;MAPK6;SCARB1;NPTN;	TF_Perturbations_Followed_by_Expression	NA
ZBTB7B_KO_MOUSE_GSE17812_CREEDSID_GENE_1681_DOWN_TF_Perturbations_Followed_by_Expression	GBP7;NGDN;MCTS1;RC3H1;DEK;UPF3B;BTBD10;HSPE1;HNRNPM;CD2;MYL6;HNRNPK;CD5;OSTM1;WDR82;PSMC3;VIM;HSPA1A;HNRNPF;RPL22L1;RAN;CDK17;HSPA1B;ATF1;AHNAK;HNRNPU;EWSR1;GHITM;ABRACL;ASAH1;ADCY7;DPYSL2;FAM168B;KRTCAP2;RNF115;PPP4R2;GPBP1;PSMD6;RPL17;SF3B1;RNF111;NDFIP1;FYB1;CNTD1;ATP6AP2;ATP6AP1;NUDT16L1;EIF1;PTP4A2;JTB;PRKAR1A;HPRT1;PRKCQ;SF1;PADI2;OSER1;CDC42SE1;CTBP1;NGLY1;HSPH1;CYB5R4;GRPEL1;BLOC1S2;SCP2;PRDX1;ANXA1;JUN;RDX;DUSP1;SSR3;TCP1;SIRT7;TIMM23;MRPL24;FXYD5;RAPGEF2;RNF145;BTG2;GRAMD1A;YTHDC1;BTG1;RPN1;OAZ1;FAM160B2;LDHA;MED10;SH3BGRL3;AP1M1;EGLN2;DYNLL1;MDH2;ELOVL5;FOS;CNPY4;COX6B1;TM9SF3;TM9SF2;RYBP;SNX17;LAMTOR1;CKS2;LAMTOR3;LAMTOR5;PIGQ;RARS;GRAMD4;TUBA1A;PSMB5;TUBA1B;PSMB3;PSMB4;AP3S1;PAIP2;MYLIP;SEMA4F;TPM4;PRPF4B;LARP4B;ATP11B;HNRNPAB;PPP1CA;TUBA4A;MORF4L2;S100A4;SRSF7;SNRPE;RAB1A;UBE2D3;PDCD6;ATP10D;PARK7;PPP1CC;YY1;ZFP36;FLNA;HARS;CSE1L;HMGN1;IK;F2R;TRAPPC8;PPTC7;EEF2;PGD;MOB1A;METTL23;GVINP1;RHEB;ADNP;RAB5A;NOP10;DNMT1;CBFB;UQCRB;FAM13B;FAM107B;CUL1;STK10;FNTA;ACTR3;PPP1R12A;KCNJ8;HSP90AA1;VBP1;PYHIN1;OGA;RABGGTB;HAX1;NPC2;TMBIM6;SFT2D1;LAT;FAM114A2;VPS4B;PPP6C;SPN;DNAJB1;DVL1;COX4I1;PGK1;MCL1;GZMB;GZMA;CDC42;DNAJA2;MFSD14B;DNAJA1;LCK;SUCLA2;DAD1;TXNIP;P4HB;SMPDL3A;EIF3E;MYO1G;ITGB2;NRROS;EIF4A2;SEC11A;LSP1;HSP90AB1;POLR2B;SUMO1;POLR2G;LRRC8C;HNRNPA3;DCAF13;GIMAP3P;HNRNPA1;CNBP;PPP2R1A;CCT6A;MTPN;CMAS;IL2RG;MAGOH;CHORDC1;SNRPD2;CPNE1;ARFIP1;ZRANB2;TMED9;BCL11B;MANF;TENT5A;COX7A2L;WNK1;TAGLN2;RNPS1;ITM2B;PPP1R18;PIEZO1;PCBP1;LGALS3;INPP5B;LGALS1;RASSF5;DHX15;GLUL;GOLGA7;SKP1;AKIRIN1;FAM32A;PTGES3;COX6C;NME2;IMMP1L;UGDH;PRPF19;KLHL6;CCNG1;CLPTM1L;IL18R1;SGK1;UBXN1;DAZAP2;DHX9;SLC44A2;CETN2;CSDE1;TWF2;CD3G;BMI1;CTSS;HINT1;RAP1A;RAP1B;MAGT1;TMED2;UBXN4;CTSD;CCT4;CCT3;CD53;NPM1;BCAP31;ATP5PB;ORMDL1;CACYBP;RPA1;SPCS3;SPCS2;HNRNPA2B1;ESYT1;HNRNPH1;STK17B;HNRNPH2;CANX;CD48;SELPLG;CTNNB1;CAB39;CRIP1;GNAI3;XPO1;ATP5F1A;SERP1;EP300;AHSA2P;CCT7;RAB8B;ANKRD13A;CCT5;DENND4C;UQCC3;ATP1B3;TMX1;CAPZA1;KLRD1;DEGS1;YPEL5;IVNS1ABP;PCNA;DAP3;ZFAND6;ZFP36L1;MRFAP1;PEBP1;TOMM20;FBL;DOCK11;PCNP;DOCK10;TMEM128;EMC2;PTTG1;TBX21;NT5C;S1PR4;CAPN2;S1PR5;ATP6V0C;SMAD4;NUP153;CYBA;DNAJC15;TBCA;PICALM;RSRP1;FGF13;CHMP5;AKNA;DDX5;LRRFIP1;ICE1;ACTG1;ATP5MC3;SRP14;ETS1;CNN2;UBC;RGS2;KLRC1;MAN2A1;PMAIP1;TTC13;SUN2;HSPA5;HSPA8;MSN;LRWD1;NAP1L4;SENP3;CLK1;IRF1;NFKBIA;EEF1D;IFNG;PDE3B;NFKBID;LUC7L3;RTN3;DDX3X;AVEN;YWHAB;TNFAIP8;SLC3A2;TENT4B;STK4;PLD3;MKNK2;YWHAQ;CASP2;SARAF;CYTIP;YWHAH;HIST1H1C;HSDL1;CDK11B;DDX17;WTAP;TAF13;ATP2B1;VDAC3;MATR3;NAXE;RBM45;DAPL1;TNKS2;HSPD1;SEPT9;MAT2A;BMS1;CHSY1;TRA2B;CDIPT;KLRG1;NPTN;	TF_Perturbations_Followed_by_Expression	NA
POU1F1_MUT_MOUSE_GSE3129_CREEDSID_GENE_1729_DOWN_TF_Perturbations_Followed_by_Expression	CELA1;KRT8;PSMB9;GSTZ1;IFI27;FDX1;TFR2;SLPI;RPL22L1;KYAT3;CALM1;ITIH4;IFITM3;ITIH3;LRP1;ADH1A;C4BPA;ITIH2;ITIH1;C4A;PSMB10;GNG5;HES6;SIGMAR1;NDFIP1;RPL41;XBP1;COG6;SERPINF2;MANF;IGF1;GJB1;SQLE;GJB2;FASN;GORASP2;SERPING1;PLBD1;HAMP;ATF5;RPS24;RPL3;CFI;SLC22A1;CFH;RPL34;LIPC;HIF1A;RPL7;HPX;RPL8;C3;PRDX4;APOM;C9;RPL37;TSPAN4;APOF;APOB;SLC10A1;CYP7B1;CP;PTMA;KRT18;ID2;TFF3;GAS6;SERPINA12;RAB5C;TRAM1;ARF1;SERPINA10;ADIPOR2;CSAD;CTSS;C8G;LDHA;SH3BGRL;SOCS2;RPS15A;RPS27A;TMED7;CTSD;ATP6V1G1;ELOVL2;PSD;TMEM176A;ELOVL5;AHSG;RNASE4;LRG1;FABP2;F9;FABP5;IGKJ1;AADAC;SAA2;RGN;PLIN2;ENG;MSRB1;FABP1;APCS;C1QC;NRP1;ORM2;C1QA;ORM1;SERPINC1;RPLP0;PIGR;CTNNB1;GSTP1;CD5L;TMSB4X;FOXQ1;PSMB8;SERP1;TUBA1C;TUBA1B;TSPO;FADS1;PHLDA1;CD74;F10;RPS6;F12;MPEG1;LIFR;MORF4L2;LY6E;CLEC4F;PPIB;RELA;IGFALS;CLU;SELENOF;RRBP1;EGFR;NDRG2;COMT;HSP90B1;HSD17B2;IGKC;SC5D;SLC39A7;SPP1;IGFBP2;FDPS;SREBF1;PDIA3;PCYT2;GLMP;DSTN;EEF2;SLC9A3R1;ACLY;PROC;HGS;H1F0;ARPC2;LCN2;PRTN3;SRPRA;VTN;UBB;HSPA5;HMGCS1;HSPA8;AMBP;APOA5;APOA4;DAP;NPC2;RPL37A;APOA1;MYH9;H6PD;IDI1;PZP;TAT;DBI;HK1;KNG1;PLTP;DPP7;RDH11;ME1;FGB;CPT1A;FGG;LSS;LSR;DNAJA1;SLC25A19;P2RX4;LTBR;DCT;ANG;TPT1;CEBPA;ABCD3;ALAS2;PLG;HSD17B12;PTER;ARL5A;SCARB1;MBL2;	TF_Perturbations_Followed_by_Expression	NA
IRF9_OE_HUMAN_GSE50002_CREEDSID_GENE_1661_DOWN_TF_Perturbations_Followed_by_Expression	GBP7;ACSL3;ESCO2;DDIAS;KNL1;SFMBT2;MGA;MX2;IFT80;SNORA2B;SNORA2C;EID1;EID3;ZFYVE16;IFI27;POLR3F;CTH;TRIM14;ANP32E;SNORD87;KIF20B;PRKAA2;IFITM3;SGMS2;ZFYVE9;ABRAXAS1;NCAPG;CCNF;UBE2L6;TMEM71;HERC6;PDCD10;C1GALT1C1;CHORDC1;SNORA19;IFT74;HOXA1;GBP3;GBP2;SNORD58B;FZD4;GADD45A;TENT5A;NUAK1;HASPIN;TENT5D;IFI44;VAT1;PARP14;MLLT11;BBS12;SETX;WDR60;SFXN4;TDGF1;SNORA41;SNORD35A;ZBTB8B;RFESD;CDCA5;FCF1;PJVK;IFIT1;IFIT3;RNF213;HELZ2;RASSF4;RNY1;PRKAR2B;ZBED3;CFAP69;MYBL1;PDK1;PROM2;TSPAN1;CEP192;DUSP6;PNPT1;CENPW;CDC7;KBTBD4;CENPE;CENPF;BST2;MBLAC2;ID1;P4HA2;CENPJ;CENPK;MIR186;G2E3;DEPDC1;MITD1;CENPP;CENPQ;TLR3;NR1H5P;CITED1;BRCA1;NEDD9;CLYBL;SKA3;UGCG;MIS18BP1;MAP2;LRRCC1;BBS4;DLGAP5;CD52;CDKL5;HELLS;MPP5;ATAD5;THOC2;RPA3;MRPL47;PRSS35;MIR19A;RNF125;DHRS7;ETAA1;CCNE2;AGPS;GDPD1;FAM171B;GZF1;RNF121;SPC25;ORM1;ERO1A;MRPS36;DSCC1;TUT4;AP4E1;SULT1E1;RIOK1;NUSAP1;RBPMS2;MLIP;GINS1;PTCD3;SNORD96A;CAVIN2;SPINK8;GPT2;CDC25C;SGO1;FOLH1;MSH6;PKP2;OTUD1;STEAP1;DGKE;PLOD2;STRN3;SAMD9L;CAAP1;CTGF;HMGN5;ODF2L;HSF2;DNAJC22;RBBP8;ARHGEF12;OPN3;IFNA13;CCDC18;OPN5;SLC30A4;DDX58;TMEM132C;NABP1;ISG15;LSM5;FRMD5;KIF18A;RAD54L2;LCN2;XAF1;PFKFB3;AK1;RIF1;LGALS3BP;SNORD1B;HOXB13;DDX60;HIGD1A;ARHGAP5;CLCA1;SRGN;DTX3L;MUM1L1;EIF2AK2;RPL13A;ETV4;ETV5;PPP2R5A;GON4L;POLA1;OAS2;CHPT1;CPS1;OAS3;SNORD47;DMRTA1;TRIM59;IRF9;TOP1;USP37;HMMR;PTPN22;NDUFB2;GTDC1;PITPNC1;AP5M1;GHR;DUSP10;SP140;LONRF3;FGB;RNF24;TSTD3;MAGI3;SPAG5;CABLES2;EXOG;HAUS6;SNORD38A;IRGM;SELENBP1;CLDN9;MNDA;RBM43;CRY1;GALM;HIST1H2BC;PFKP;RTP4;USP11;AQP11;SPO11;RND3;USP18;CIART;SYNE2;SENP8;SUMO1;TRIM25;BNIP3;TLK2;MIR491;ADAMTS9;SNORD52;SNORD53;	TF_Perturbations_Followed_by_Expression	NA
NCOA2_KO_MOUSE_GSE41558_CREEDSID_GENE_46_DOWN_TF_Perturbations_Followed_by_Expression	LUM;RPL21;ACTN2;RPL24;RPL23;MTUS2;PPP2R1A;DKK3;RBP7;COL1A2;MYL6;MYL7;HNRNPK;CCDC80;MARCKS;MGP;CRISPLD2;FDX1;MYL4;VIM;RPL26;SPARCL1;RPL28;RPL22L1;RPL27;MYL9;APP;IFITM3;EI24;KDELR2;RPL10;RPL13;SMPX;ANTXR2;AQP1;DPYSL2;RPL36AL;CAPNS1;ATP5IF1;RPL15;RPL14;RPL17;RABAC1;RPL19;RPL18;TMEM86A;DMPK;NEBL;STARD10;MANF;TMA7;COX7A2L;RPS26;EHD4;RPS29;RPS28;WNK1;RPL27A;SERPING1;RPS21;RPS20;ITM2A;RPS23;ITM2B;PLPP3;ATF5;RPS24;RPL5;JPT1;RPL6;GABARAP;SPARC;RPL3;RPL4;HACD1;RPL32;RPL35;RPL34;TMEM182;RPL9;RPL7;MRPL12;RPL8;ART3;RPS15;GNG11;RPS17;ART1;GJA1;SOX18;SCP2;PDK4;RPL36;APOE;RPS10;SERPINH1;RPL38;RPS12;RPS11;RPS14;RPS13;PCP4L1;MYBPC3;DUSP1;ANXA5;SSR3;FUCA2;H3F3B;TMCO1;LHFPL6;MLF1;ATP5F1E;MRPS6;NME2;PTMA;COL3A1;TPPP3;PXDN;GAS1;TTLL1;PABPC4;HRC;PAM;PABPC1;TAX1BP3;CALR;MGLL;ATP5MD;MRPS16;DAZAP2;RRAD;BTG1;PTPRM;TWF2;RPS27L;TMEM163;LRRC2;MAP1LC3A;HINT1;CSRP3;RAP1B;SMYD2;ANKRD1;TMED2;RPS15A;RPS27A;CD34;TMOD1;NPM1;ATP5PF;MRPS28;RNLS;RFTN1;GSTO1;SPRYD7;FOS;BGN;RNASE4;CLIP4;TJP1;FABP4;COL4A1;NUDT8;FABP5;TXLNB;ZADH2;COL4A2;NEDD4;ANGPTL4;FABP1;NRP1;GRN;ERO1A;RPLP0;HEXA;PYGB;RPLP1;NDUFA11;GSTP1;FSTL1;CRIP1;TUBA1A;CST3;TMSB4X;RPL18A;RACK1;SPTAN1;PAIP2;GSN;PDGFRB;RPS8;CAVIN2;RPS9;ANKRD23;RPS7;TECRL;RPSA;EEF1A2;NSFL1C;SELENOP;EEF1A1;MORF4L2;OBSCN;PPIA;CNIH1;FKBP9;FAU;APLNR;SNRNP27;SRSF5;PPIC;SNRPE;PPIB;FKBP3;NDRG4;PEBP1;CLU;ATP1A1;COMT;HSP90B1;TCEAL9;LAPTM4B;LAMP2;SLN;GRB14;SPTSSA;ROMO1;RPS5;RPS2;HMGN1;PDIA3;CISH;ADPRHL1;EEF2;ARPC3;NACA;REEP5;COL6A2;DYNLRB1;STT3B;CDC42EP3;MAP7D1;CASQ1;CASQ2;MFGE8;FGF12;CSF1R;MYOM2;PARM1;DDX5;BRI3;DPT;HTRA1;COX7A1;ETS1;RGS5;FAM198B;EEF1B2;NPPA;FAM174B;NRTN;IGFBP7;TMSB10;PAICS;TRIM63;GPX3;HSPA5;CAV3;MMP2;ANGPT1;CAV2;CAV1;RPL13A;EDF1;HIGD2A;IL5;ACTA1;LPIN1;MFAP4;RPL37A;ALB;CPE;NDUFS6;RBMS1;NAA38;SERINC3;NAA20;DDX3X;NID1;NDUFB6;HSPB6;GMPR;NREP;PDLIM4;DHRS7C;RPL36A;SERF2;DNAJB9;IRX3;DSP;PPP1R14C;PPP2R3A;RPL35A;RPL23A;FNDC3B;DCN;PFKM;DAD1;EIF3K;P4HB;EIF3F;VDAC2;EIF3G;CLEC2D;EIF3E;EIF4A2;SLC47A1;DCTN2;LDB3;RPL10A;TTN;TSPAN13;TTR;RPS4X;MYBPHL;SFR1;	TF_Perturbations_Followed_by_Expression	NA
ESR1_KO_MOUSE_GSE53812_CREEDSID_GENE_2898_DOWN_TF_Perturbations_Followed_by_Expression	ACTN4;RPL23;SRRM2;SFRP2;CD9;PREB;RPL27;RIN2;CALM3;PI4K2A;ADAMDEC1;RPL11;MT-CO2;RPL12;RNF7;EWSR1;APCDD1;AQP1;MYL12B;FAM168B;ADGRA2;PSMD3;FZD1;COX7A2L;RPS27;PTP4A2;SLC6A6;PLEKHS1;FAM111A;FASN;RPS21;SIVA1;RPS20;PLPP3;ATF5;RPS24;CFD;RPL3;RPL30;MAGED1;MT-ND4L;NUMA1;WFDC2;PCBP1;RPL9;ZBTB4;TXNDC17;RPS16;C12ORF57;GOLGA4;MT2A;ANPEP;RUSC1;DPF1;RPL39;SERPINH1;RPL38;RPS12;RPS11;LYPLA2;GSTM2;H3F3B;COX6C;RGMA;MMP11;RHOC;SYN1;PTPRF;CLDN10;PTMA;SLC7A8;PTPRA;ID1;FXYD4;ID2;GAS5;PABPC1;TUT1;FAM193B;ACTR10;CC2D1B;TOMM7;DDR1;ATP5MD;THY1;JCHAIN;PPP3CA;HINT1;LDHB;CTSL;PACSIN3;MPZL1;RAB6B;RPS27A;CD34;CLIC1;BRD2;UBALD2;F3;FABP4;PLEKHO1;TAOK1;ATP5PO;RAMP2;PNPLA2;FRYL;CDKN1C;GRN;LRRC17;RPLP2;RPLP1;GSTP1;GDPD3;PTMS;CRIP2;MRPL55;NDST1;RACK1;GSN;PDGFRB;PDGFRA;TFAP2E;KLHL26;UQCC3;KRTAP4-6;RPS7;DIO2;MITF;NEAT1;PPP1CB;SELENOP;EEF1A1;MORF4L2;WT1;PINK1;TGFBI;FAU;CDK2AP2;SNRPF;SRSF5;PPIC;HDDC2;ZCCHC7;NDUFB11;CD81;TSPAN31;ZFP36L1;FBLN1;STRN3;CXCL14;ZBTB20;ARHGAP35;HOXA11;HOXA10;GPC1;PTTG1;ROMO1;GPC3;PAMR1;TGIF2;PDIA3;IGF2R;UTP11;CHCHD10;TIMM44;ESR1;FBXO32;MAF;STK25;MATN2;CLASRP;ERH;ACBD4;DNAL4;MIDN;ARHGEF25;LRRC58;COX17;SLC2A1;ATP5MC3;COX7A2;FBRSL1;IGFBP7;COX14;CYB5B;CBX7;POLR3GL;IRF2BP2;PHETA1;CDK9;MEIS2;RPL37A;ECHDC2;MYH9;CRYBG3;GMPR;NDUFB3;HMGB1;CALB1;SHARPIN;H1FX;HIST1H1C;MBTPS1;NDUFA8;NDUFA7;MIIP;NDUFA4;RPL35A;BOLA1;RPL23A;HAUS4;CIRBP;SELENBP1;TBX3;KLF2;DCN;ANAPC5;SLC25A11;UBA52;TPT1;HDAC5;DCTN6;DCTN3;MGRN1;ITGB5;FHL1;SLC4A7;RPS4X;SEC61A1;LRIG3;	TF_Perturbations_Followed_by_Expression	NA
HIF1A_KD_HUMAN_GSE44943_CREEDSID_GENE_2234_DOWN_TF_Perturbations_Followed_by_Expression	PCGF5;DDIAS;PLEKHA3;PLEKHA1;ENTPD7;WDR76;TEX37;PLEKHA5;RBP7;ZNF542P;EID3;CD4;PCDHB3;AMZ2P1;PCDHB2;ASB9;CD9;SERBP1;RBP1;FAM230B;DNA2;PCDHB5;NHLRC2;KIF20B;MIR3120;ASB4;DAND5;EIF5A2;FGL1;MAML2;SNORA8;AKAP9;CISD1;FAM169A;PNP;CD2AP;DPYSL2;BBX;SPOCK2;APBB2;CEP97;PART1;SPDYE7P;SNORD75;S100A11;SNORA1;KLF11;KLF12;PHC3;TAS2R31;ST6GAL1;INTS4;ZNF260;ARRDC4;KIR2DS5;WDR54;PHKA1;PDZK1;SETMAR;TMSB4XP6;ARFGAP3;NTAN1;OCLM;RIPPLY3;ZNF37A;SNORA74A;TRMT12;ZNF138;RGL1;HSPA4L;FANK1;SPARC;ZNF253;ANAPC15;NCOR1P1;CTDSPL2;MIR320A;IFIT5;NRARP;THUMPD2;HIF1A;ZNF25;EDA2R;ZNF28;MRPL21;APOM;PLAC8;ZNF280A;ARSK;CYP2R1;INPP5F;SFN;APOF;PDK1;ZNF248;RHBDL2;UPF2;ZNF485;ZNF484;LINC00052;NXPE3;ZNF32;TET1;TMC7;P4HA1;MMP14;VSNL1;ALDOC;AKR1B10;SNORD5;ADA;CD24;SNORD6;CDKN3;ZNF114;OR3A3;MIXL1;KIF11;MIR137HG;TMPRSS2;ZNF518A;ENDOD1;ZBTB8OS;SLC35F2;SULT1C4;GJC1;SNX2;LINC00839;SUPT20HL2;CEP57;FAM160B1;LINC01165;SNORD42B;ELOVL6;TTC3;PCDHB16;PCDHB14;NOC3L;PCDHB13;FMO5;KIN;PTGR1;ZNF33B;FABP3;SLC39A10;MAP1B;HYLS1;APBA2;TMEM229B;SLC29A2;LAMTOR5;NRP2;FKBP11;ZNF573;COX5A;ZDHHC21;FKBP14;MCUB;CRIP3;CPN1;SCML1;ANXA7;FADS2;CCL16;ZNF682;DENND4C;MID1;MYCN;UBLCP1;WBP1L;TNIK;ABCG2;ZNF675;GDA;CCNT2;ZFAND4;HSD17B6;PAPSS1;GTF2E2;CAAP1;TMEM243;TCEAL9;ABLIM1;BCL2L11;ZFP37;FGD6;SPP1;AP3M1;ZNF543;TECTB;LRRC49;CERS6;PCYT1B;NOP16;CCDC138;FANCM;CCDC15;BNIP3L;ARID5B;MIR15A;DNAJC18;ZNF90;MMS22L;NAT8;APPBP2;LOX;MAP7D2;SNORD25;MED21;SNORD22;DPP10;NARF;BAGE;BLM;RTKN2;KLHL13;DUSP5P1;OSBPL10;CAMSAP2;HCAR1;ZNF649;NEK2;ZNF385C;PMAIP1;LINC01106;ECD;ACTR6;ZNF75D;SNORD4B;VCAN;NSMCE4A;COQ3;DAB2;ELF4;NUP54;TMEM216;ZNF788P;MANSC1;RBM24;TMEM45A;ZNF37BP;TMEM45B;MIR2110;CNTNAP3;MCM10;DTX2;SLC40A1;PITPNC1;ITPR1;NT5C2;SPN;CEP295;SPATA31C1;ETFRF1;SNORD30;HIST1H1B;ZNF860;MIR19B1;SNORD14E;PDE4D;LYSMD3;ZNF804A;DCK;PLA2G16;SLC25A16;CPED1;TSPAN15;MAT1A;HKDC1;MFSD14A;NUP35;KCTD14;ZNF615;RGS10;ANG;SMPDL3A;RBM47;PFKP;ZMYND8;SRXN1;ERCC6L;HIST1H2BM;KIAA1551;PTEN;MSMO1;ADD3;CKMT2;FAM166A;ADAMTS2;EVA1C;SFR1;TNNI2;DLEU2;BNIP3;ZNF600;ZNF841;MBL2;	TF_Perturbations_Followed_by_Expression	NA
EPAS1_KD_HUMAN_GSE54360_CREEDSID_GENE_2882_DOWN_TF_Perturbations_Followed_by_Expression	SLC12A3;TM4SF5;DKK1;TM4SF1;EML4;PC;MT1A;TMCC1;SOAT2;KRTAP4-12;MT1G;PREB;PFN1;CDA;RABL6;MT1F;IFITM2;EPAS1;IFITM3;ITIH3;CLPB;FGL1;MAML2;LRP1;SERPINE1;SNORA8;SERPINE2;LRP5;AQP3;SLC5A6;UHMK1;FAM156B;CHST15;PPARGC1A;APOL2;APOL1;MT1HL1;RFFL;SNORA1;KLF12;JAG1;FZD4;TMED9;MCAM;ATP6AP1;MIF;OR2J3;SLC6A8;ARHGAP19-SLIT1;WNK4;NDUFAF4;HYOU1;HAMP;APOBEC3C;RPS24;SNORD35A;ARL6IP1;HOXD1;MGST2;TMEM181;MT1X;PTTG1IP;ENO1;ISM2;ICAM1;SNORA3A;RPL8;CYB5R3;MT2A;C5;GUCD1;LGALS3;APOM;PLAC8;PRDX5;LCN15;HIVEP2;ARSG;TSPAN4;RPL38;PDK1;LGALS8;IER3;SLC19A3;APOB;CTSB;DUSP6;ANXA2;CCL20;HEG1;GAB2;FN1;EMP2;RHOF;CP;ZHX2;LYZ;ATP5F1E;TMEM37;FXYD1;TF;P4HA1;HAL;BHLHE40;FXYD3;COPG1;ADGRL2;ALDOC;AKR1B10;SNORD5;ADA;ALDOA;CD24;GPI;TMEM106A;TMEM185B;CITED2;SERPINA11;KRT23;NEDD9;PTPRJ;SLC7A2;FAM171A1;GJC1;LDHA;ORMDL3;SSR2;TMED3;ANKRD1;TIMP1;TIMP2;HAVCR1;SLC22A10;CTSD;CLIC1;CTSC;CAP2;MBNL2;ARG1;SLC2A14;AKR1C2;MPP1;SYVN1;AKR1C3;FMO5;GATM;CTTN;PGAM4;PELI1;CKS2;PLIN2;SLC29A2;SNORA16A;ERRFI1;CSTB;FKBP10;GDI1;SLC43A2;PHF1;ZDHHC24;TMEM141;PIGZ;HEY1;CKB;FILIP1L;LAIR2;G6PC;PDGFRB;ANKRD27;GK;GDF15;CAVIN2;YIF1A;PPP1CA;TUBA4A;SELENOM;CYP24A1;LY6E;UTRN;ABCG2;GDA;NDRG4;PLXND1;UCP2;TUBB1;PLOD2;CXCL16;NDRG1;COX6A1;CTGF;TMEM123;KIF5A;ZFP36;CCND1;PTTG1;SPP1;HIST1H2AG;SLC16A3;KRTAP3-1;ARHGEF40;SLC16A6;PDIA4;IGFBP1;SLC38A2;BNIP3L;FST;ARID5B;MIR21;H1F0;LOX;MAP7D2;STT3A;LINC01356;CEMIP;INSIG2;SLC2A1;ACTG1;SLC2A3;KLHL13;SEL1L3;SAT1;ETS2;ATP5MC1;EEF1B2;SALL1;SPATA31A1;PIM1;TMSB10;IL6R;GPX3;NCBP2;HSPA5;PLA2G2A;ITGA2;SLC4A11;WIPI1;PARD3B;BICC1;TGFBR3;RN7SK;SNORD46;ACO2;RBM24;OR56A4;TMEM45B;CNTNAP3;SHC1;SLC40A1;AFF4;HK2;GRK2;PLTP;CEMIP2;DSP;KDM2A;CPT1A;MYO10;RNASET2;VTRNA1-1;FNDC3B;SORL1;CTDSPL;PKM;CPED1;DAD1;MAB21L3;P4HB;SPRY4;TYRO3;S100P;SMPDL3A;GAPDH;HLF;ITGB1;HIST1H2BK;SEMA3B;FHL2;PPM1H;RPS4X;KDELC2;ARRB1;ADAMTS2;BNIP3;NOMO2;	TF_Perturbations_Followed_by_Expression	NA
KLF15_DEFICIENCY_MOUSE_GSE7137_CREEDSID_GENE_675_DOWN_TF_Perturbations_Followed_by_Expression	ADHFE1;PPA1;GSTZ1;AZGP1;FDX1;CTH;ACOT1;KYAT3;CDO1;HSPA1B;PON1;PANK1;RETSAT;PEX11A;CISD1;ABAT;NOCT;MCRIP2;RPL14;SEPHS2;B2M;GSTK1;ACADSB;PRG4;MIF4GD;KLF15;CMBL;CYP27A1;ALDH7A1;POR;SERPING1;HPD;HAMP;TLCD2;RPS23;ITM2B;GCDH;SLC22A1;TMEM98;LIPC;C2;ADH4;MT2A;PRDX6;TDO2;C9;FTH1;GLUL;APOE;PDK1;AASS;GSTM1;TSC22D1;TSC22D3;CYP7B1;GLUD1;CFHR1;ALDH6A1;PXMP2;BHLHE40;PAH;HRG;HIBADH;NR1I3;SDC4;ACAT1;GPT;KHK;ECHS1;OAZ1;SERPINA6;SLC22A18;CTSL;TTPA;MMD;PPARA;AADAT;G0S2;CREG1;GNMT;AES;F7;OAF;PSMA5;TMEM56;PSMA3;IVD;AADAC;ANGPTL4;RGN;CYP2E1;MSRB1;ERRFI1;AHCY;ORM1;ERO1A;PIGR;PYGL;PTMS;HERPUD1;CPN2;RBPMS2;HSD3B7;G6PC;SLC16A1;AMY1A;DIO1;SDHB;FAH;ALDH4A1;PINK1;GSTA4;GSTA3;GSTA2;GSTA1;ISCU;FETUB;OTC;SQSTM1;UGT1A10;ALDH1L1;SUCNR1;SAA4;RGS16;ZFAND6;NDRG2;COMT;PAPSS2;PIPOX;SPTSSA;IGFBP2;IDH1;IGFBP1;SLC38A2;TTC36;IDH2;QDPR;REEP6;GCLM;SLC27A5;VCP;PECR;GSTT1;HIGD1C;TM7SF2;UBC;MPC2;UGT3A2;PIM3;UGT3A1;ACAA2;HADH;SLC38A3;PRODH;BCKDHB;ABCC3;HMGCS2;HMGCS1;HSPA8;INMT;SORD;PRODH2;GPCPD1;CYB5A;GULOP;NFKBIA;CHPT1;PCCA;ACOX1;THRSP;TAT;LECT2;EHHADH;DBI;HSPB1;KNG1;DBT;ME1;FGB;DCXR;NDUFA1;MUT;SUOX;SOD1;SELENBP1;DNAJA1;APOC1;MAT1A;ALDH1A1;TST;APOC3;SARDH;ANG;AGXT;CEBPB;SLC47A1;ABCD3;DMGDH;ALAS1;ETFA;ETFB;MSMO1;HSD17B10;DDT;ALDH2;UPP2;DCAF11;	TF_Perturbations_Followed_by_Expression	NA
FOSL1_KO_MOUSE_GSE43695_CREEDSID_GENE_2299_DOWN_TF_Perturbations_Followed_by_Expression	NXPE4;RPL22;IL1R2;NXPE2;ZBTB16;TRAV12-2;VEGFC;FN1;MYRIP;SOX11;GP9;TMEFF2;AZGP1;CLEC4E;RBP1;FAS;PPP1R3E;ITGA9;RPL26;CD300E;CCDC153;KRTAP20-2;S100A9;CD244;S100A8;CNTN1;ADAMDEC1;LCN8;GLP1R;TUBB1;HTR2A;ALOX12;TREM1;ASAH1;MEOX2;CYP26B1;GPC2;PTTG1;KRTAP5-4;CNGA2;CD300LD;KRTAP5-3;MIR150;NPTX1;SNORA73B;RAB6B;CD300LG;MAP3K6;ADGRE4P;KRTAP10-4;CCBE1;PRMT8;SPAG11B;VWF;UNC5A;PPBP;ADAM12;FOS;IL36G;APOC4;CRNDE;FMO3;INHBB;SCTR;ASPRV1;MIR301B;GZMK;FABP7;MYO15B;TREML4;APOC2;TCEA3;B3GNT3;COL4A6;ANG;SMPDL3B;CHST4;TBATA;GRIA1;RPL10L;SERPINB10;LPAR2;GDPD2;SNORD118;TCF21;PLAT;SLC6A2;HDAC9;PLCXD3;GMCL2;TAAR3P;GPNMB;RSPO3;AGR3;A2M;	TF_Perturbations_Followed_by_Expression	NA
YY1_KD_HUMAN_GSE14964_CREEDSID_GENE_515_DOWN_TF_Perturbations_Followed_by_Expression	STARD7;WDR83OS;DEK;HNRNPK;SCD;DDX39B;MTHFD2;PSMC5;SERBP1;PSMC3;MTHFD1;YME1L1;UQCRC2;PSMC1;HNRNPC;GAGE5;LETMD1;RAN;SF3B5;ATF1;NOLC1;GHITM;EPB41L4A-AS1;GTF2IP1;MYC;STOM;RABAC1;MT1HL1;NAA50;JUND;ATP6AP1;EIF1;PTP4A2;EIF6;QARS;JTB;PPT1;HYOU1;MT-CO3;ATF4;PTP4A1;SET;PHB2;RPL4;RPL30;TFRC;POP5;MRPL15;ENO1;EPRS;HIF1A;PRDX4;LARP1;PRDX6;PRDX5;IER2;CDK5RAP3;BTF3;BLCAP;SNAPIN;DUSP1;JUP;ANXA5;SEC16A;H3F3B;MRPL24;CS;SLC7A5;PXDN;GARS;GPI;HIST2H2AA4;RPN1;RPN2;ECHS1;MRPL36;TRMT112;ATIC;MRPL40;CSRP1;MED10;TIMP3;TEAD1;YTHDF1;CDKN2A;MDH2;KTN1;MRPL49;PSMA6;HADHB;TM9SF2;DDB1;PSMA4;APEX1;LAMTOR1;TKT;GRN;HEXB;UNG;PRSS23;TUBA1A;PRSS21;PDF;FOXQ1;TMEM147;PSMB3;IMPA2;PSMB1;ANXA7;BRD9;PAIP1;OLR1;FADS1;RNF44;SLC16A1;SUPT16H;EIF1AX;SARS;GCSHP5;ILF2;HNRNPAB;NEAT1;PPP1CA;MORF4L1;SNRPA;CNIH1;PSAT1;COPS3;RNF182;ERP29;GOLGA8B;GOLGA8A;SLC27A2;ODC1;FAM129A;PARK7;PPP1CC;YY1;LAPTM4B;LAPTM4A;TUBB6;LAMP1;TCEAL4;FLNA;CSE1L;RBBP7;HMGN3;HMGN2;SLC16A6;KPNA2;SLC38A2;SLC38A1;LRRC47;EEF2;COASY;ACLY;GGCT;ARMCX6;NCL;IARS;FTL;NOP10;DNMT1;RSL24D1;EIF4G2;GMNN;EIF4EBP1;BTBD1;KHDC4;BTBD3;SETP4;TXNDC5;EIF3CL;SAC3D1;AP2M1;SYBU;RFC4;BOD1;TXNRD1;ASNS;EDF1;DHCR24;HAX1;MFAP1;CDK4;MCM5;CDK1;DSG2;ETF1;MCM6;OGT;PSMG2;MCM7;TMBIM6;NFE2L1;MCM2;MCM3;NDUFB9;SLC25A3;SHMT2;TARS;CBWD1;ZMPSTE24;CYR61;PTBP1;DUSP12;RAD21;PSAP;NOP58;DSP;ADSL;PRC1;TPD52L2;KLF4;PFKM;RAB10;EIF3L;IMPDH2;DNAJA3;TXNIP;EIF3I;PCOLCE2;EIF3G;STUB1;EIF3D;SLC25A6;MMADHC;SLC25A5;EIF4A3;MTCH1;CEBPB;CDCA7L;SEC11A;EIF4A1;HSP90AB1;UHRF2;UHRF1;FHL2;ETFA;ATRAID;HSD17B10;NGRN;PUF60;RNPEP;POLR2G;POLR2H;TRIM28;HNRNPA0;DUT;ACTN4;ECH1;CNBP;AFG3L2;ASS1;CCT6A;KARS;GLOD4;SLPI;PFN2;SIK1;PFN1;AHCYL1;ATP6V0D1;BSG;SNRPD3;CPNE1;MAGEA3;MAL2;MEST;MAGEA6;LONP1;SNHG1;FOXF2;XRCC6;TALDO1;MIF;HLA-C;SNHG7;HLA-A;SNHG8;HLA-B;HLA-G;AIMP2;TPX2;CSNK2B;RNPS1;ITM2B;CUTA;BEX3;ANP32B;ANP32A;ECI1;CTR9;WFDC1;MGST1;MARC1;GNG11;MRPL3;GNG10;DHX15;PDE2A;RCC2;TSPAN6;WARS;PTGES3;NCOA4;TUBB;NBPF10;MRPS2;KRT10;NBPF15;NBPF14;CMSS1;PRPF19;ID1;ID3;PABPC4;CLPTM1L;ALDOA;AARS;AVPI1;SGK1;INTS13;DAZAP1;CITED4;ZFAS1;CSDE1;PCSK9;SLC7A11;HLTF;CTSL;C1QBP;PHGDH;NQO1;CCT3;CCT2;VKORC1;NORAD;PARP1;MRPS21;CREG1;AKR1C3;PGRMC1;SPCS1;XPOT;MARS;TCEA1;RAD1;GDI2;HERPUD1;ATP5F1A;ATP5F1B;ACADM;PNMA1;CXCR4;CCT7;CD55;TUFM;KLHDC2;SDHAP1;DPM1;SDHA;EEF1A2;NUPR1;DKC1;TMX2;RPL7L1;SELENOS;POLE3;DNAJB11;CDK2AP1;AMOTL2;DEGS1;PCNA;DAP3;CRTC3;GDA;CD83;CD81;MRFAP1;SLC1A5;INPPL1;TOMM20;TMEM123;BANF1;NDUFV1;ABCF1;HIST1H2AC;IDH1;YARS;ATP6V0B;PCID2;NONO;PRNP;CHCHD10;ISG15;CTPS1;EIF2S3;EIF2S2;PDIA6;CCNB1IP1;OXA1L;PRPF8;H1F0;TMEM9;UBA2;TSG101;DDX5;LPL;LGALS3BP;PKD1P1;NARS;CHMP1B;PSPH;HSPA9;CBX4;HSPA5;CBX3;HSPA8;TGFBR3;EEF1D;CPS1;RCN1;RBMS1;NDUFS3;PDE3A;RTN3;YWHAG;RTN4;CKS1B;SLC3A2;HMGB2;ADAR;PDLIM1;SCIN;TMEM203;UQCRFS1;TMEM189-UBE2V1;DACT2;RBM39;RRM2;H2AFZ;RRM1;DYNLT3;SSRP1;YWHAZ;GOLPH3;KANSL2;DDIT4;SHLD2;VDAC2;TAF7;MATR3;NAXE;NACAP1;TRIB3;MORF4;STEAP4;KRT80;HIST1H2BK;YBX1;DDX21;NR3C1;RBM4;MAT2A;CHCHD2;MAPK6;RPL18AP3;	TF_Perturbations_Followed_by_Expression	NA
ZFX_KD_HUMAN_GSE43021_CREEDSID_GENE_157_DOWN_TF_Perturbations_Followed_by_Expression	SSB;TMEM170A;HIST1H4L;ECH1;ENTPD7;PM20D2;SOAT1;SNORA24;FAR2;VPS25;HNRNPD;HIST1H4K;RHNO1;SNORA23;RPL10;CPNE8;CISD2;IL2RG;UBE2L3;CLDN1;BAIAP2L1;PSMD8;BSG;MYB;MYC;PSMD2;SNORA73A;RPL17;EXOSC2;FDFT1;S100A12;ELANE;SIGMAR1;COX8A;GABARAPL2;XBP1;SURF4;ALG8;ATP6AP1;ERLIN1;AMMECR1;HLA-A;BLOC1S5-TXNDC5;EIF1;SRPK1;VAT1;COPZ1;EXT2;PTP4A2;OCLN;VAMP8;BIN2;GORASP2;CSNK2B;ITM2C;MTRR;BEX1;LDLRAD3;TXNDC12;HACD3;UBE2J1;LRPAP1;SNORA3A;RPL8;MRPL20;PRRC1;MARC1;GNG10;HIST1H3B;POM121C;HIST1H3I;GOLGA7;AMZ2;TP63;WARS;STRADB;SNORA70;TIMM23;UBE2G1;LYZ;SUMF2;NME2;SLC7A5;PTMA;COPG1;TMEM106C;GARS;CALR;AARS;GPI;TMED10;DAZAP2;TRAM1;BTG1;ARF1;MRPS15;RPN1;RPN2;IDE;HIST2H2AB;MRPL37;OAZ1;MTDH;SLC22A15;NNT;LARS;C1QBP;SEC61B;MLEC;SSR2;EPS15;TMED2;TIMP1;PHGDH;CTSG;CTSD;YTHDF1;EIF5AL1;CSNK2A2;SERPINB1;ZFX;RNASE2;THOC7;ZDHHC16;ERP44;RSL1D1;TM9SF2;PSMA4;SPCS2;MARS;PLP2;CANX;NUCB2;TMEM39A;HDGF;VMP1;CSTB;SCARNA12;PIGU;CSTA;SLC43A3;AKR1B1;SERPINB10;OLA1;NUS1P3;NUCKS1;CST7;LMAN1;LMAN2;ATP5F1C;PSMB2;SNORA71A;SNORA71C;SRSF11;SNORA71D;GINS2;PRLR;APLP2;ALYREF;SARS;MAP1LC3B2;ILF2;SDHC;AIG1;TMEM254;TMEM258;PSAT1;SELENOT;MFNG;UBLCP1;CCPG1;COPS2;WDFY1;ANKRD22;CDK2AP1;CNIH4;SEC24D;PPIB;NSMAF;RAB1B;ALDH1L2;NIP7;ODC1;CD81;TSPAN31;PEBP1;MPO;SELENOF;TOMM20;COMT;BMS1P20;HSP90B1;EFTUD2;LAMP1;RBBP4;MPDU1;HIST1H2AD;PDIA3;YARS;GOT2;PRNP;NKG7;LRRC41;HIST2H2BC;PDIA6;PICALM;ALDH3A2;SCCPDH;TFDP1;PRPF8;TFDP2;GNB1;TMEM116;KIF2A;STT3A;IARS;TPP1;PRTN3;ERH;CERS2;MDM2;LRRC59;VCP;PXK;CD151;COX16;COPB2;COPB1;PHB;NME1-NME2;UBC;UBB;G3BP1;TMEM109;TMEM167A;EIF3CL;IGFBP7;HSPA9;SRGN;API5;RFC2;CBX5;COA1;HSPA5;GPX4;GPX7;HSPA8;ASNS;PA2G4;NDUFC2;H2BFS;PTPN13;CYB5A;NIPSNAP2;MSL2;VCAN;DNAJC3;DAP;MIR223;NRG4;IMPAD1;CDK4;SERINC2;MCM7;TMBIM6;ST6GALNAC2;MCTP1;NDUFB9;STOML2;SNAP23;SHMT2;GLO1;GMPS;HMGB1;PLD3;PTBP1;DPP7;CA2;NUP43;UBE2Q1;HIST1H1E;NAE1;HIST1H1B;HIST1H2AK;GZMA;SOD1;GLB1;EVI2A;CAT;ATXN10;EIF3M;P4HB;VDAC3;HIST1H2BF;ATP6V1G2-DDX39B;HIST1H2BH;NAXE;B4GALT5;EIF4A3;SEC23B;EIF4A1;CFAP20;HIST1H2BM;SRI;RPS4X;ARHGDIA;GANAB;MAT2A;RNPEP;SEC61A1;CCL5;PDIA3P1;MAPK1;IDH3A;NOMO2;	TF_Perturbations_Followed_by_Expression	NA
FLI1_KD_HUMAN_GSE27524_CREEDSID_GENE_1612_DOWN_TF_Perturbations_Followed_by_Expression	IMP3;GLCE;IFRD2;WDR76;CD3EAP;RUNX3;CAPN15;OSTM1;CCDC86;POP1;CEP85;RUBCNL;POLR3K;SIK1;ASF1B;SNORA21;AKAP1;EPB41;NOLC1;AKAP8;CALML4;CLDN1;SLC5A6;PNP;MYB;E2F1;EXOSC9;MYC;NKX2-2;E2F5;EXOSC4;RIBC2;TIPIN;NKX2-5;CER1;EGR1;BATF3;FZD1;EGR2;EGR3;RRP7BP;PMM2;BCL11B;XRCC3;SLC11A2;PAPPA;EXOC6B;PRKCB;IGF1;NR0B1;FLI1;SNHG3;FCHSD2;SNHG17;ABTB2;ARC;FOSL1;SLCO5A1;PPP1R1A;GRWD1;NDUFAF4;FAT4;TTLL12;KDM7A;PADI2;RCOR1;HSPA4L;CDCA4;RRP1;PPAN;PWP2;RRP9;BRIP1;SOX2;C7;GRPEL1;KCNN1;MCMBP;PNO1;SLC19A1;TRPM4;SKP2;ZNF124;CDT1;RIPK4;TNFRSF12A;SSR3;RHOH;TFEC;UBE2G2;CDC6;GNL3;MMP10;LYRM1;SLC7A6;LETM1;PAX9;KRT18;ID2;ZNF239;SYNC;EEF1E1;SGK1;SLBP;PCSK2;ABHD3;SUV39H2;SDC4;SLC35F2;ADRB3;KHK;KALRN;TRIM9;PPRC1;SH3PXD2A;ST8SIA5;RRS1;DYNC1I1;TEAD4;HELLS;MPP5;CLUH;GCH1;RPA2;FOS;AEN;GFRA2;F3;RNF125;MYBBP1A;KIT;CCNE2;RFWD3;CCNE1;NEDD4;SMAGP;RAMP1;SLC29A1;CMPK1;SSX2B;SMG5;FEN1;PTGER3;MRS2;TXLNG;ID2B;UNG;ZDHHC3;NUDT11;FADS3;XPO4;CXCR4;PLAGL2;CHN2;HEATR3;MIR22HG;NUDT15;GINS3;TOR1B;PCDH8;PUS1;NPY1R;ZBTB16;CDC25A;POU4F1;PUS7;POU4F2;KLHL21;MRTO4;BYSL;WT1;DKC1;BAMBI;FAS;PPIF;JCAD;CSPG5;SLC25A32;STEAP3;TARDBP;RPP25;YPEL5;PKP1;STEAP1;DCLRE1B;DGKG;ZNF551;TPSB2;CD83;NIP7;CHRNA5;GEMIN4;ATP1A1;NOL6;CDH8;TMEM243;TIMM50;CCND1;SH2B3;DCLRE1A;HIST1H2AC;CADPS2;OSBPL3;FANCA;DDX52;USB1;CTPS1;SHISAL1;KMO;DUSP26;CACNB2;NR4A3;MAFF;REEP1;TFDP1;RCL1;KIFC3;FGF13;YRDC;FGFR3;UBIAD1;MYOM2;PARM1;CALCB;SLC26A2;WWC1;CLSTN2;PKMYT1;ETS2;CHAF1A;GLIPR1;CHAF1B;CAMTA1;THEM6;NFATC2IP;BRIX1;UTP20;PLS1;MSC;GYG2;TTC13;NPY5R;RFC3;PEG3;PYCR3;URB2;DBNDD2;NUP50;TNFRSF21;MARCH1;DAB1;FEV;ALPL;MCM4;NUP58;DCTPP1;USP36;NOP2;NPR3;MCM10;UAP1;ADRA1D;RAP1GAP;HK2;LBH;FUT9;KDSR;BCL7A;GRK5;ORC1;MCL1;RRM2;NLGN4X;DAPK2;IRX5;MYO10;DDX11;KLF2;TBC1D5;MGAT4C;NAA15;TXNIP;DTL;NOP56;TRIB1;SLC24A3;FHL2;DDX21;PRR5L;CLN8;CLN6;GNA14;CDC45;HHEX;EXO1;ADAMTS1;NT5DC3;POLD3;PDSS1;IDH3A;	TF_Perturbations_Followed_by_Expression	NA
NFE2L2_KO_MOUSE_GSE18344_CREEDSID_GENE_961_DOWN_TF_Perturbations_Followed_by_Expression	SLC12A5;KRTDAP;KRT4;GLYCAM1;ACTN3;ACTN2;MEIG1;PLEKHA6;CIDEC;GSTZ1;MARCO;SFRP2;MYL7;FNDC5;MYL1;MYL3;RPS4XP3;CRISPLD1;MYL4;HSPA1A;CORO6;NGEF;PM20D1;ASB2;ATF3;VIT;SPRR3;PON1;PPP1R36;SMPX;CLEC10A;CALML3;RETN;MRGPRF;LCE1B;LCE1C;NIPAL1;MCRIP2;CHEK2;CYP1B1;PPP1R32;FSD2;EGR1;GPLD1;EGR3;CFAP52;TNNC1;TNNC2;PPBP;PLA2G4B;IGF1;PRG4;HRNR;CMBL;BPIFB1;MYLPF;BANK1;TNNT1;PPP1R1B;TNNT2;TNNT3;HAMP;CFD;BEX1;ACSM3;SLC22A3;ACSM1;LYPD2;TMEM182;GATA5;ENO3;ISLR;CD79A;SPIB;ART1;BPIFA1;ARSK;CMYA5;CD19;HMOX1;KCNN2;GSG1L;LRAT;LGALS7;LRRC26;GSTM5;CCDC113;APOBEC2;IZUMO4;SBSPON;PCP4L1;DEFB104A;GSTM2;GSTM1;KRT13;CNFN;H19;MYOT;KRT15;HRC;ADA;RHOU;MZB1;KPRP;LRRC36;REG3G;EVPL;CLYBL;SOCS3;CSRP3;PENK;TRIM5;ANKRD1;L3HYPDH;PCK1;ADIG;NQO1;ADIPOQ;TIMMDC1;DGAT2;PGAM2;SUSD2;SLC35G1;MTSS1L;ASPRV1;LCE1D;FABP4;TXLNB;LRRN4CL;KIF26B;RNF128;TCEA3;BBOF1;PLIN4;TCAP;FAM171B;RYR2;SULT1D1P;TNFRSF13C;PIGR;SLC43A1;CRCT1;HDC;LRRC18;CD5L;GDPD2;ASGR1;PYGM;JPH2;AKAP14;SERTAD4;LCE3C;LCE3A;ANXA9;TMEM38A;FAM3D;MYOZ2;FADS2;CD55;CORIN;GSN;MLIP;AOC3;AMY1A;CKM;AOC1;GSS;TLE6;GDF10;EEF1A2;OBSCN;GPD1;GSTA4;GSTA3;YIPF7;APLNR;LY6D;FETUB;PF4;SLC25A35;PPIL6;TRABD2B;UGT1A10;CD177;PRDM8;SLC27A2;NDRG4;TUBB1;UCP1;COX6A2;CLEC3B;TNN;DACH1;WIF1;SLN;CDH2;CWC22;NRAP;HAS1;SPTSSB;KCNH2;IGFBP2;NEK5;TMEM132C;EPHX2;PGD;LSM4;LOR;FRMD5;GCLC;ALDH3A1;SELL;CDHR3;CDHR4;CASQ2;FGF12;RSPH14;MYOM1;MYOM2;FCMR;FAM25C;SLC2A4;GSTT1;COX7A1;OLFML2A;AK8;COX8BP;IGHG1;NPPA;BAG2;ADGRG1;CMTM8;TRDN;TRIM63;GPX2;KCNJ13;PLA2G2D;TXNRD1;OSGIN1;MT3;NEB;MT4;MYH1;TMEM212;MFAP5;ACTA1;MFAP2;ACOX2;SYNPO2L;BCL3;PIR;NES;ITGB1BP2;THRSP;SOWAHB;TRIM54;FBP1;MYH6;NFE2L2;MS4A1;TMEM45B;MYH8;HSPB7;HSPB6;ABCB6;LMOD2;STMND1;SLC40A1;TNFAIP2;SMIM8;WNT11;CYP26B1;MB;DHRS7C;AOX1;LBP;ME1;CPXM1;XIRP1;CR2;PDE4DIP;FOXJ1;KRT78;KLHL41;TPD52L1;PFKM;APOC1;CHDH;KDELR3;RBM46;LTF;SLC25A12;RSPH1;MYLK3;SLC47A1;SH2D4A;FHL2;LRTM2;SLC5A12;DMKN;ATP2A1;LDB3;TTN;ACTC1;SRL;PLN;CKMT2;CLEC1B;ALDH1B1;MYBPHL;SGCA;TNNI2;TNNI3;VAT1L;VSIG4;MDH1B;CTHRC1;	TF_Perturbations_Followed_by_Expression	NA
NFE2L2_KO_MOUSE_GSE18344_CREEDSID_GENE_959_DOWN_TF_Perturbations_Followed_by_Expression	KRTDAP;KRT5;KRT4;ACTN3;CMA1;CIDEC;OTOP3;RBP7;MARCO;HIST1H4C;MYL1;MYL3;RPS4XP3;SLPI;LEP;HIST1H4H;ASB5;WFDC12;SPRR3;CRABP2;ADH1A;SLC5A1;ALOX12B;GLRX;TMEM71;LCE1B;LCE1C;SRPX2;CAPNS2;MTHFD1L;S100A14;CPNE2;CYP1B1;PINLYP;EGR2;GPLD1;TNNC2;DDIT4L;IL36G;PLA2G4B;PRG4;HRNR;ANK1;RPL3L;SULT2B1;BCAN;MYLPF;GJB2;TNNT3;WNK4;GJB6;SPRR1A;SIM2;SPRR1B;FLG;ACSM1;PDGFC;LYPD2;LYPD3;LYPD5;WFDC5;SLC6A2;IL36A;IL36B;GPR171;LIPK;RASSF6;CMYA5;NAALAD2;LIPM;SFN;LGALS7;APOBEC2;FGFBP1;MYBPC2;GSDMC;DEFB104A;GSTM2;GSTM1;GSDMA;CDSN;RING1;TMEM40;KRT14;TFEC;KRT13;CDC6;CNFN;MYBPC1;H19;IL1A;HAL;ADI1;MYOT;KRT15;TFF2;ADA;FIBIN;DDR2;ABHD1;CSRNP1;KPRP;PTPRG;SPTA1;TTPA;TK1;CTSG;CTSE;NQO1;ADIPOQ;SERPINB5;SERPINB2;ARG1;ELOVL4;SUSD2;CREG1;MYBPH;ASPRV1;PCDHB12;TMEM154;LCE1D;HEXDC;RFLNA;SERPINB7;PTGR1;ANGPTL7;NLRP10;BBOF1;CYP2E1;SMTNL1;IL17B;SERPINB11;IGHM;SERPINB12;ORM1;RYR1;CRCT1;FAM57A;NPL;CD5L;CXCR6;DERL3;TMEM54;MKI67;CST6;LCE3B;LCE3C;LCE3A;DNER;ANXA9;ZSWIM7;AHSP;OLR1;TMEM14C;MYOZ1;SPINK5;MREG;UBE2C;ANKRD26;GSS;TPM2;TMPRSS13;GRHL3;TMEM252;CXCL13;RAB32;GSTA4;RPL7L1;GSTA3;GSTA1;LY6D;FETUB;DSC1;PKP1;UGT1A10;ZWILCH;MPO;CXCL17;SBSN;RASD1;DUOXA1;CWC22;HSD17B2;PERP;IGKC;GPC5;SPTSSB;SAA3P;PSAPL1;TMPRSS11A;EPHX3;FST;CKAP2;KRT32;LOR;GCLC;SDR16C6P;CD8B;TBXAS1;ALDH3A1;BIRC5;CASQ1;RAB3D;CCDC122;CRISP1;C5AR1;GOLT1B;FAM25C;LY75;GPR87;GSTT2;GSTT1;OLFML2A;MYOM3;RPTN;TGM1;ARHGAP20;IGHG3;IGHG1;THEM5;IL36RN;MUC15;KLRC1;SLC38A4;TGM3;CD99;DYNAP;GPX2;TXNRD1;OSGIN1;NEB;MT4;MYH1;ACTA1;ACOX2;PIR;CDK1;TMEM255A;KCNK2;FBP1;NFE2L2;TMEM45B;MYH8;HS3ST3A1;ABCB6;ALOX15;ILDR2;LY96;SLC40A1;TNFAIP2;FCGR3A;TMEM205;AOX1;ME1;ECT2;WASF1;CD300LG;SDR16C5;TIMD4;KRT79;KRT78;GZMK;RAB15;RSPH9;MNDA;RBM46;CTXN3;SLC25A12;TRIB3;FOLR2;STEAP4;ALAS2;ITGB6;LRTM2;SLC5A12;DMKN;ATP2A1;THBS2;MYLK4;LTC4S;ENDOU;CYSRT1;DDT;EDNRB;CHCHD4;TRIM29;CCL8;TNNI2;VAT1L;VSIG4;KLRG1;TSHB;	TF_Perturbations_Followed_by_Expression	NA
NR2F2_KD_HUMAN_GSE47438_CREEDSID_GENE_2217_DOWN_TF_Perturbations_Followed_by_Expression	RPL24;CRADD;DEK;P3H2;HSPE1;CDC20;GTPBP4;SCD;MT1A;ARMC1;HIST1H4C;XPNPEP3;VIM;TBPL1;HNRNPD;KIF20B;RPL29;HSPA1B;MTPN;APP;RPL11;POMP;WBP2;KDELR2;CCNI;CISD1;TFPI;SFRP1;DCAF7;DPYSL2;RPL36AL;SNRPD2;DPYSL3;AP2S1;NUP88;RPL18;FDFT1;NR2F2;MIF;WDR54;EXT1;RPS28;RPL27A;FASN;RPS20;RPS24;RPL5;RPL31;SPARC;RPL3;ANP32B;CDCA5;TXN;TXNDC12;CCT6P1;MRPL15;ENO1;RPL9;HSPH1;RPS15;MRPL21;DGUOK;MRPL3;RPS17;ALKBH5;PCBP2;DHX15;RPL39;RPS13;TPI1;DUSP1;PTGES3;TCP1;GNL2;UBE2G1;NME1;MRPS6;PTPRF;PTMA;COPG1;CENPN;PABPC1;HBBP1;AARS;SLBP;ARPC1A;ARF4;COX7B;STRAP;STC1;CD99L2;OAZ1;STIP1;TRMT112;BABAM2;LDHA;SEC61G;C1QBP;SEC61B;PHGDH;RPS15A;CEP55;MPP4;CCT2;SF3A3;NPM3;ELOVL5;PGAM1;G0S2;GSTO1;PARP1;STAMBPL1;APRT;THOC7;TXLNA;TMEM158;EBNA1BP2;HNRNPA2B1;GID8;NDUFAB1;PGAM4;CKS2;ATP5PO;B3GNT2;HBEGF;FKBP11;HEATR1;MALSU1;TUBA1A;RPAIN;PSMB7;ATP5F1A;TUBA1C;ATP5F1B;ELOC;RACK1;CCT8;TMEM14B;CCT7;UBE2C;CRLS1;ILF2;TUG1;MORF4L1;MORF4L2;TMEM258;AXL;DKC1;UBE2T;CAPZA2;PTTG3P;PPIH;DHCR7;CNIH4;SNRPB;RAI14;HDDC2;ODC1;SRSF2;AURKA;BCCIP;TYMS;FBL;HSP90B1;AURKB;CTGF;PPP1CC;TMEM123;TMEM245;CCND3;BASP1;PTTG1;CSE1L;RPS5;KPNA4;NDUFV2;HMGN4;CPA4;TCAF1;WFS1;GOT2;PCID2;FST;ARPC5;EEF2;TBCA;LSM5;LSM4;ACLY;CCNA2;MKRN1;NCL;UQCRBP1;TPP1;ERH;VCL;ATP6V1A;FAM216A;SLC2A3;COX7A2;UQCRH;TGM2;RGS4;NME1-NME2;NEK2;BRIX1;ATP6V1F;CYB5B;HSPA9;RFC4;SRGN;HSP90AA1;MMP1;PA2G4;NAP1L1;NSMCE4A;RPL37A;RPS26P11;MCM6;DCTPP1;PSMG2;MCM7;TRIM55;SFT2D1;MCM3;CXCL8;ENY2;SLC25A3;NDUFB6;NDUFB5;CKS1B;HMMR;HMGB2;RPF2;DNAJB6;IRAK1;UQCRFS1;COX4I1;PGK1;H2AFZ;ADSL;H2AFY;PRC1;PTBP3;UQCRHL;RPS6KB1;SYT11;POLR1D;SLIRP;RGS10;SSBP1;SNRPA1;VDAC1;CLEC2D;ALDH9A1;SLC25A5;MAK16;EIF4A2;HSP90AB1;HDAC2;ATP2A2;RPL10A;HSPD1;RND3;SEPT9;DDT;PGLS;BNIP3;CHCHD2;HNRNPA0;	TF_Perturbations_Followed_by_Expression	NA
HIF1A_KO_MOUSE_GSE35111_CREEDSID_GENE_1406_DOWN_TF_Perturbations_Followed_by_Expression	CARMIL1;ENTPD1;PRELID2;ENTPD4;CMA1;EBF1;TEC;ZFYVE16;MARCKS;TNFSF9;CLNK;OTULINL;LEF1;PGAP1;SATB1;SERPINE1;FGL2;FAM169B;ANTXR2;HS6ST2;CREB3L1;MILR1;VPREB3;SLAMF7;STXBP6;SLAMF6;CPNE3;XCR1;EGR2;SNORD58B;DNASE2B;ST6GAL1;KRTAP16-1;TPSG1;PRKCE;TNFSF14;RAB27B;GPR137B;IFI44;INPP4B;AR;FERMT2;PLSCR2;PLBD1;NOSTRIN;LXN;GLDC;MAGED1;TMTC2;TXNDC16;WDR44;SLC6A4;MIR568;GPR174;SOX4;KLRK1;GPR171;NETO2;ANPEP;GJA5;HMOX1;TPSAB1;PDK3;CCR2;DUSP5;CCR1;NMB;DUSP4;IL10RA;EMP1;LILRB1;DNTT;PDCD1LG2;IL18;LILRB4;PLXDC2;H19;MAGOHB;VWA5A;LAT2;PTPRC;BST1;P4HA1;KBTBD7;BHLHE40;ITPKB;CCNG2;ID2;FAM20A;TLR7;ALDOC;ARHGEF6;IL18R1;TLR3;RAPGEF5;TPH1;HILPDA;MAOB;SDC3;CHM;EBI3;LRRC1;PTPRG;JCHAIN;SOCS2;CASP12;MYCT1;RRAS2;STK39;SH3BGRL2;TCP11L2;STAP2;CD36;TPD52;EGLN3;PNPLA8;GCH1;CCNYL1;OLAH;ELOVL3;STAT4;GPR34;CD180;KIR3DL2;ELOVL7;MYO9A;P2RY10;MIR19A;GPR141;IGLL1;PLEKHO1;NOV;IGKJ1;B3GNT5;B3GNT3;TAOK1;SCRG1;DNASE1L3;RNF122;CMPK1;ERRFI1;CDKN1B;ERO1A;GRP;SERPINB10;CLEC9A;ICA1;ZDHHC2;PTGS2;CKB;ZSWIM6;MAP4K4;APPL2;UBE2H;PHLDA1;CD74;MPEG1;MITF;UBE2W;TANC2;EMCN;MYCN;RAB31;SLC9A6;CLEC4E;SLC9A7;SLC9A9;DMTF1;MIR142;ANKRD22;WDFY4;IL6ST;UTRN;SLC27A1;TPSB2;SUCNR1;ERV3-1;GIMAP1;GIMAP4;GIMAP5;ZFAND3;GIMAP6;PLOD2;SAMD9L;CXCL16;ZBTB20;TMEM243;DACH1;CYSLTR2;ZFP36;ITPRIPL2;BASP1;CYSLTR1;SCN7A;PERP;HIST1H2AE;CAPN2;S1PR3;HMGN3;SLC16A3;ARHGEF12;CD96;SLC30A9;IGFBP5;MAP2K1;INHBA;LY86;FRMD4B;KMO;DDAH1;GNAQ;HPSE;ERG;CDH17;MUC20;TOX;IL7R;GRIA2;CALCRL;NARF;SLC26A3;KCNE3;CRISP1;SLC2A1;CDC14A;SLC2A3;SLC41A2;AK4;RLF;PLAU;FGF2;RASGRP3;NR4A1;KRCC1;ARHGAP5;RASGRP1;RGS1;KIF3A;CHMP1B;ADGRG7;PIM2;CHAD;TNFRSF9;BTLA;SEMA7A;IL13RA1;ECT2L;SMURF1;PYHIN1;IQCG;GCSAM;NEB;GPCPD1;BMX;SEPT3;IL3;IL5;IRF1;ITGAE;IRF5;MMRN1;ECHDC1;PDE3B;IRF8;PECAM1;MNS1;NFKBIE;BMPR1A;CD244;KDM5D;MCTP2;DDX3Y;MOSPD2;EFCAB11;PLD4;DPP4;FUT7;APH1B;AP5M1;SCIN;P2RY6;RASGEF1B;GRK5;NRIP3;UTY;SP140;VILL;PHACTR2;NCAM2;LPXN;SNAPC1;CIITA;GZMB;MBOAT2;THAP2;CPED1;FMNL2;PFKL;TBC1D4;MNDA;MET;CLEC2D;CHURC1;CAMK2D;SLC24A5;RNF13;DDC;FLT3;LSP1;PIK3C2A;ADAMTS6;SUMO1;GM2A;CCL4;DLEU2;ITGAX;BNIP3;HORMAD2;SLC25A24;ATP7A;PCBD1;IFT57;PGM2;	TF_Perturbations_Followed_by_Expression	NA
MYC_KD_HUMAN_GSE5823_CREEDSID_GENE_2206_DOWN_TF_Perturbations_Followed_by_Expression	CDK18;EGF;BTBD16;ESX1;CRADD;DHDH;KTI12;CACNA2D4;WDR73;ISLR2;RFX2;SLC5A7;HIST1H4A;SPATA17;CABYR;RBP5;GRIK1-AS2;AMZ2P1;RBP4;SPATA12;TMEM79;SPATA13;HIP1R;LEP;CORO6;ALPK2;PLCD4;MXRA5;TRAM2-AS1;LINC00641;RETREG3;SLC46A1;WDR64;IER5L;PRAMEF12;MRM1;WWC2-AS2;LSM11;APOL6;NEURL1B;SAP130;FRAT2;FLRT3;HERC2;TMEM68;LACTB;EXOSC9;ZNF703;UBASH3A;PART1;FBRS;ATP6V1E2;FDFT1;TAF9B;BRICD5;MSR1;CELA2A;EGR3;WNT10B;CFAP53;PAQR8;DNAH11;LMAN1L;PAQR4;WDR53;AVPR1A;IGFL2;TMEM196;WFDC21P;TENT5D;TMEM198;RPS27;EIF6;NDUFAF7;CRYZL1;SPATS2L;BTK;LINC00668;CFAP58;TTLL12;LINC00427;ACSBG1;STRN;DXO;SPRR1A;GAPT;RGL2;XKR4;FBXL5;HLA-DRB1;PRR22;CFH;TTYH2;TSC22D1-AS1;PLA2G7;ANKRD20A3;UBE2J1;FAM122C;ZXDA;SULT1A2;NUDCD2;NUDCD1;FDXR;ALKBH1;LIPH;RCC1;CDK5RAP1;GSC2;CMKLR1;SCN1B;TMC2;ATP2B1-AS1;NMB;HYMAI;ERCC6L2;KLK14;PKDREJ;WNT9A;ADAM32;KRT10;GNL3;FAM223A;MRPS7;CD200R1;OOEP;NPAP1;IL1A;DERA;DEPDC7;TAL2;POC5;CEACAM7;CFHR2;CCNG2;PQLC3;CYP11B1;GNRH2;HOXD4;CCDC3;SGK3;TMEM106A;SPTBN5;FITM1;CLTB;C8A;ABHD6;TMEM163;KLK8;PCSK4;AACS;GLYCTK-AS1;BOLL;CSRP2;WBP2NL;LINC00839;SH3BGRL2;RAMMET;DNAJC5G;SLC22A12;MPP4;SERPINB3;IGIP;SQOR;PRMT1;ZDHHC11;DEFB106A;TMEM154;PER2;MRPL51;NLRP11;SNX18;ADAM1A;AVP;TRIML2;TSSK3;PNPLA1;ZNF333;SERPINB11;IGHM;SERPINB12;ECM1;CDKN1B;DHRS12;DSCC1;FHOD3;ADAM21;GDPD5;CAMKK1;PIGY;GPRC6A;ATP5F1C;CILP2;MC4R;SLC17A6;NEFM;CYTOR;ZSWIM7;FAM3D;ZNF567;CYP2F1;ZNF687;SRSF12;SPINK4;LINC01101;PTCD1;FAM24A;FAM3A;ATAD3C;SHISA9;ATAD3B;ALG10;BATF;ST7-AS2;SLFN11;UEVLD;NUDT9P1;ABI1;UQCRQ;ACTL10;ADTRP;MRE11;ALDH16A1;ZNF430;RIPOR3;PLVAP;CCNT1;LGALS8-AS1;NEXN;PCAT6;NPAS2;CNDP1;BEST4;TAF1L;ASB17;SLC9A3R2;RBBP6;ASB11;NPHP1;NLRP5;NLRP6;LRRC2-AS1;TPM1;MYH13;EMC7;LINC00597;SLC25A47;ZNF541;SLC15A1;KCND3;TRAPPC5;ODF4;FBXO39;ZNF99;INHBC;TRAF3;FTSJ3;MED27;RAX2;DUSP23;CCNA1;TLX3;NMUR1;BRSK1;FCN2;PXK;MAGEB18;MRPL45P2;RORC;KRBA2;MMP21;KLHL10;ZCWPW2;RAB42;ADGRG3;GUSBP4;PDCD4-AS1;PRRT2;TRIM62;TRIM63;NSUN5P2;NPY5R;TMEM255B;SGIP1;FAM86B1;IRF2BP1;ELSPBP1;DAO;COQ4;NT5C1A;VCAN;ASAH2B;ESPL1;SCGB3A1;FAM27E3;LINC00205;NAF1;SMKR1;SPEM1;PRTFDC1;KCNK4;ZNF510;SMCR5;CATSPER1;GAL3ST2;KCNK9;YWHAB;CCDC24;NRXN2;PROZ;MSTO1;LINC01094;WDFY3-AS2;KLC1;RTEL1;AFG3L1P;SCIN;C20ORF204;RDH10;CASP3;RPS6KC1;WNT2;B4GALNT4;CCDC185;TKTL2;MUC5B;SLC13A5;RALGAPA1;TIMD4;LGI3;CABLES2;MND1;THAP1;TBX5;ATRN;P2RX6;PPP2R2C;CNBD1;NPIPB3;EVL;LINC01312;MTCH1;RTP3;CANT1;PCDHGB7;TM2D3;CLEC12A;FHL1;DYSF;SLC4A1;ATP2A1;PLG;OASL;SENP8;EFR3B;MAT2B;ALDH1B1;SIX3;SGCA;SCGB2B2;BEND4;TOGARAM2;POLM;HMG20A;SCARB1;MSMB;	TF_Perturbations_Followed_by_Expression	NA
GATA3_KO_MOUSE_GSE39864_CREEDSID_GENE_1162_DOWN_TF_Perturbations_Followed_by_Expression	LUM;MX1;MGA;RSAD2;SYTL2;IFT80;WDR78;MAPK12;HIST1H4B;MYL1;CD7;HSPA1A;GSAP;LETMD1;HSPA1B;ITIH5;SATB1;SERPINE2;MTMR9;BACH2;PEX26;ADCY6;CHORDC1;LACTB;ST3GAL6;GNAT2;EGR1;TBC1D8B;GADD45A;SH2D1A;VPS37B;TENT5C;FLI1;IFI44;PBX2;SRPK1;IL17RB;RPL39L;TCN2;TNNT2;PRKD3;ITM2A;RGL3;KDM7A;TRIO;SLC35D1;CTBP2;GFI1;TXK;SMC4;SAMSN1;IFIT1;RCBTB2;IFIT3;HSPH1;SOX4;KLRK1;ALCAM;CRTAC1;PIP5K1B;TNFSF10;GRAMD2B;CCDC117;HIST3H2A;CLDN10;ID3;ETFBKMT;TLR7;SFI1;ITK;SDC4;RASAL3;AREG;SLC7A10;JCHAIN;STIP1;UGCG;EPCAM;PENK;CSRP2;CTSL;TASP1;SH3BGRL2;CCR9;GPRASP1;RAB6B;AAED1;G0S2;QPCT;MLH3;ABCB11;NEDD4;TACC2;SMTNL1;SLC22A23;NRP1;PHLPP1;KCNA3;CXCR6;TDRP;CHRND;M1AP;AHSA2P;MYLIP;TLE4;GUCY1A1;TLE1;LMO4;ZBTB16;KLHL24;ATP1B1;PCDHA10;GSTA4;GPD2;KLRD1;SPNS1;AGRP;EMID1;TNXB;PLXND1;RGS16;GPR65;RAB20;RBBP6;GPC1;TBX21;SPTSSA;SPP1;ACSS2;SLC16A6;PSAPL1;ARHGEF18;DNAJC12;LSM2;TIRAP;GEM;DMXL1;SELP;GGCX;SELL;IL7R;ETS2;ACRBP;RHOBTB2;CNN3;SESN1;ARHGAP20;PDZD3;PRODH;KCNJ8;PYHIN1;USP24;NAV2;MMP9;PJA1;AHSA1;COQ4;RBL2;OAS2;IFNG;TRIM59;SERINC3;CRYBG1;CCDC25;SLC3A1;NR2C1;MLLT3;DUSP16;FHIT;PHTF2;TTC28;GRK1;DNAJB1;NRIP1;EVI5;WNT2;WNT3;CNGA1;TKTL1;PTCRA;SMOX;DAPK1;EYA4;TSTD1;TM6SF1;KLF3;KLHL42;DNAJA1;RAD52;APOBR;CHDH;KCTD12;SPAG1;CLEC2D;HIST1H2BC;CCDC175;SLC24A3;CCDC71L;MCM9;SLC4A3;USP18;NR3C1;OASL;SAMHD1;ZNRF1;KLRG1;	TF_Perturbations_Followed_by_Expression	NA
VDR_KO_MOUSE_GSE2421_CREEDSID_GENE_1153_DOWN_TF_Perturbations_Followed_by_Expression	ACTN4;HPCAL1;PPA1;ACOD1;CCT6A;MYL6;MT1A;RRAGC;CD9;PSMC3;HNRNPF;BAX;PFN1;VPS28;GALT;CYFIP1;IFITM3;ATP6V0D1;RPL10;LRP1;CERK;RPL12;UQCR10;UQCR11;ACTB;PSMD8;BSG;SLAMF9;ST3GAL5;SLAMF8;AP2S1;PSMD2;B2M;GBP2;COX8A;GABARAPL1;RPL41;SLC11A1;ATP6AP1;GADD45A;PLK2;TALDO1;MIF;NR2F6;TENT5C;GPR137B;RPL27A;PRKAR1A;LGMN;TAGLN2;PPT1;RPL6;GABARAP;RNH1;RPL4;GDE1;PDGFA;GNS;PLA2G7;CFP;VPS26A;RCBTB2;RPL8;C3;TMEM189;HSPH1;LGALS3;RPS18;LGALS1;ANPEP;HMOX1;CD14;ATP6V1C1;ZBED5;CTSB;CTSA;TPI1;ANXA4;ANXA5;H3F3B;AKR1A1;EMP3;TIMM23;RENBP;ATP5F1D;GNG12;COX6C;ATP5F1E;NME2;LAT2;PTMA;FAM20C;PI4KA;JDP2;PABPC1;CRELD2;CALR;ALDOA;GAS6;RAB7A;TMEM106A;SDC3;RPN1;ARPC1B;CTSZ;LITAF;HINT1;LDHA;SEC61G;C1QBP;CTSH;CTSD;ATP6V1G1;CD52;ATP6V0E1;ATP5PF;MDH2;PGAM1;RANBP1;ELP1;SULF2;DHRS3;COX6B1;SPCS2;ESYT1;RILPL2;NUCB1;PLIN2;RAMP1;SLC29A1;MSRB1;C1QC;C1QB;FEN1;COX5A;CSTB;GRN;GBA;RPLP0;HEXA;NDUFA13;RPLP2;CTNNB1;RPLP1;PIGQ;NDUFA11;CAPG;CENPA;CRIP1;COX5B;SNX10;ATP5F1A;PSMB5;ATP5F1B;PSMB6;ATP5F1C;PSMB3;MINOS1;GPNMB;CKB;RAC2;RACK1;GDF15;SEMA4D;APLP2;ATP1B3;SDHB;NEAT1;PPP1CA;EEF1A1;PPIA;FAM173A;FAU;PMP22;PLXNB2;SBDS;PPIB;CD68;PCNA;CD84;CD82;UCP2;FAM129B;PEBP1;SELENOF;COMT;COX6A1;LAMP2;LAMP1;CCRL2;CFL1;RPS5;RPS2;SPP1;RPS3;IDH1;PDIA3;IGF2R;SLC38A1;CHCHD10;LY86;CYBA;EEF2;HOPX;DDOST;TBXAS1;STT3B;TPP1;MFGE8;CD274;VCP;COX17;BRI3;MINDY1;ACTG1;ATP5MC3;ATP5MC1;TGM2;RGS1;ESD;MPC1;FAM162A;TOM1;ATP6V1F;TMSB10;ATP6V1H;HGSNAT;ACTR2;HSPA5;GPX4;DNMT3A;NPC1;NDUFC1;IL5;SMDT1;NPC2;NDUFS7;IRF8;NDUFS3;ACO2;TMBIM6;COPE;MCFD2;ILK;SLC3A2;TREM2;PLD3;SYNGR1;MROH1;DPP7;PSAP;CAPZB;COX4I1;PGK1;CD300LF;CYTIP;NDUFA8;NDUFA1;PKM;P2RX4;PPDPF;P4HB;SMPDL3A;VDAC2;EVL;SLC25A5;GAPDH;SPG21;ITGB2;SCARB2;CEBPB;WDR1;ALAS1;HIST1H2BL;TCIRG1;ETFB;SAMHD1;ARHGDIA;NAGLU;ALDH2;GM2A;CCL4;ITGAX;CHCHD2;GUSB;POLR2L;	TF_Perturbations_Followed_by_Expression	NA
TAL1_KD_HUMAN_GSE54075_CREEDSID_GENE_2565_DOWN_TF_Perturbations_Followed_by_Expression	HIST1H4L;KNL1;P3H3;PLEKHA7;ASRGL1;TAAR1;ISL1;PSMB9;HTR5A;EML4;SFRP5;MYL6;HIST1H4A;FNDC4;HIST1H4B;ZFYVE16;HIST1H4C;RHEBL1;PPA2;MYL4;HIST1H4H;HIST1H4I;HIST1H4K;HIST1H4D;HIST1H4E;HIST1H4F;ATF1;EPB42;SMPX;CISD2;NCAPG;CISD3;RGPD6;GABPB2;PPOX;RASIP1;C4B;SNORD116-19;CPNE4;LY6G6D;PAQR5;NR2F2;MYO5A;IQSEC1;ANK1;KEL;SCARNA9;BPIFB1;FAM111B;VNN1;KLHDC8B;SCARNA7;NOSTRIN;ZNF497;LXN;RD3;LPGAT1;NPFFR2;SNORD3B-1;BEX1;MT1M;PITPNA;TMEM95;LGALSL;TAPBPL;LIPC;SLC30A10;OSGEP;TTBK2;ART4;NKAIN2;GOLGA5;HIST1H3B;SLC9A7P1;PRDX2;TSPAN5;PDE2A;EPC1;HIST1H3D;PCDHA9;HIST1H3F;GSDME;SLC10A6;APOBEC4;LYPLA1;USP9X;SIGLEC11;CGN;NME4;ASH1L;CARD6;NBPF15;TMC5;MS4A4A;PGM5P2;ICK;MMP12;TF;CLDN10;NMU;TAL1;MIR17HG;VN1R4;FAM20B;CD24;ZNF234;CLIC6;PCSK1;GYPB;CD40;TINAGL1;FTLP10;PAK1IP1;GYPE;HIST2H2AC;HIST2H2AB;HEPACAM2;SNAR-A3;PEAR1;ZCCHC17;MED12;SPTA1;ATXN3;PANX1;MYCT1;LARS;CCR7;FLVCR1;CD36;LRRCC1;CCR4;SETP20;P2RY14;FOXB1;OR8J1;SLC32A1;PKLR;SNX24;TMEM64;DHRS2;MPP7;ANO4;HIST2H3A;MS4A6A;RIT1;ADAM15;NOV;CDKL2;PHF6;SH3GL1P3;FAM57B;TXLNG;MKI67;RHD;ABCC11;LYST;SH3RF1;SCARNA17;HIST2H4B;EPB41L4A;HEY2;GPAT4;SNORA71A;GPAT3;GCNT7;RPL13P5;HMGB3P1;SPINK4;HBE1;PAGE2B;UBE2F;ARID3A;ATP1B3;BFSP1;ALG11;ATP1B1;SLFN13;ITGA10;RHCE;SLFN11;GSTA5;OSTCP1;TMEM139;AMOTL1;HDDC2;CD86;PAGE2;TUBB1;CPOX;RRBP1;STRN3;GALNT10;RXRA;LAPTM4A;TCEAL5;CASKIN1;SLC16A7;FGF20;NT5M;HIST1H2AH;MICALCL;HIST1H2AB;PDE8B;RUNX1T1;GGT6;SLC30A8;TRPC7;SLC30A3;BRD7P3;KCNAB1;CIP2A;MIR100HG;MAF;NAT8;TFDP2;UBE2E4P;TRAF5;TMEM9;ARPC3;SYCN;CDC42EP1;CDH16;BLVRB;SYAP1;CCT8L2;OR10J3;EXOC3L4;CABP7;SNAR-C4;LPP;TGM2;SLCO2B1;RGS6;FAM162B;NFATC2IP;PAPOLA;BTLA;OR5B12;ACAA2;PPIAL4G;EGFL6;TRDN;ZFHX3;NAT8B;VBP1;CBX1;SSTR3;SPTB;IQCK;IRF1;HOOK3;DPPA5;RN7SK;DNAJC6;RBMS1;ATP13A5;SHANK3;SHOX2;GTF2A1;KHDRBS2;CELF1;ABCB6;PROZ;TNFAIP1;SPHAR;HAPLN2;CYP3A7;LRRTM1;SPN;HEBP1;CA3;HIST1H1E;FAM83A;OR8B3;CPXM1;HIST1H1B;HIST1H1D;HIST1H2AM;TAF13;HIST1H2AJ;HIST1H2AI;TAF12;HIST1H2AK;SGTB;LCA5;SYT16;PLA2G16;AIM2;HIST1H2BF;PKHD1L1;PDE5A;CD226;RSPH1;ACPP;LUZP6;HEMGN;FRRS1;ALAS2;COLEC10;RBM27;CEBPE;PSCA;UHRF1;CX3CR1;ITGB3;ADD2;SNORD15A;TTR;CHCHD4;CES5AP1;MAN1C1;IGF2BP1;CACNG1;KRTAP6-1;CTNNAL1;CRYM;POLI;UGGT1;MAPK4;	TF_Perturbations_Followed_by_Expression	NA
ZNF750_KD_HUMAN_GSE38039_CREEDSID_GENE_2704_DOWN_TF_Perturbations_Followed_by_Expression	BRI3BP;ESCO2;DDIAS;KNL1;ACTN1;WDR76;KRT8;WDHD1;CDC20;AZGP1;NEIL3;DEPDC1B;ASB9;DNA2;KIF20B;ASF1B;TP53;MT1E;MT1F;IFITM3;CCNF;NCAPH;ADCY3;CDC23;PIMREG;CHEK1;RAD54L;PEG10;E2F2;UBASH3B;PCLAF;TIPIN;E2F7;EGR1;PLK4;PRR11;PLK1;ST6GAL1;GADD45A;XRCC2;MASTL;TUBG1;HASPIN;DHFR;FAM111B;TPX2;FASN;SFXN2;FREM2;EZH2;APOBEC3B;LXN;SPON2;CDCA2;CDCA3;CDCA4;CDCA5;NCAPG2;DDX12P;CDCA7;CDCA8;TMEM97;SMC4;RCBTB1;C3;TMPO;LIPG;BRIP1;C5;HIST1H3A;HIST1H3B;STMN1;HIST1H3G;ARSJ;HIST1H3I;HIST1H3J;MYBL2;ZNF367;HIST1H3F;DUSP6;TCF19;CDT1;WARS;TNFRSF12A;TUBB;CDC7;CDC6;LHFPL1;ZWINT;WDR34;CENPE;SLC7A5;ANLN;MIR622;CENPF;MMP12;CMSS1;CENPH;CENPI;CENPK;CENPM;DEPDC1;CENPO;PHF19;CDKN3;SKA1;KIF11;ARPC1B;SUV39H1;TOP2A;KIF15;KIF14;HIST2H2AB;BRCA1;BRCA2;OTUD7A;IQGAP3;KIAA0040;SKA2;SKA3;PSMC3IP;RAD51AP1;GJC1;UGT8;TK1;PBK;PHGDH;CEP55;DLGAP5;ATAD2;TMOD1;HELLS;ELOVL5;ELOVL6;ATAD5;CIT;TUBB4B;SPC24;CCNE2;NCAPD2;CKS2;NCAPD3;TRIP13;TACC3;TIMELESS;AUNIP;SLC29A1;HIST2H3D;SPC25;FEN1;SLC43A3;DSCC1;MCUB;PRIM1;GREB1L;SLC20A1;MKI67;PTGS2;NUF2;ENC1;NUSAP1;GPAT3;CHML;FADS1;GINS2;GEN1;GABRP;GINS1;UBE2C;LIG1;CAVIN3;GINS4;CDC25A;GOLM1;CDC25B;CDC25C;SNRPA;MELK;SLFN11;SGO1;BAMBI;PSAT1;UBE2T;POLE2;BUB1B;FANCD2;KIF4A;LY6E;MAD2L1;PCNA;AURKA;HJURP;NRM;GLB1L2;CEP128;AURKB;HAS2;NSD2;PTTG1;FLNA;COTL1;HIST1H2AH;SLC39A8;KNTC1;HIST1H2AB;LDLR;TGIF2;FANCI;STIL;FST;FANCB;FANCA;RFXANK;CIP2A;NASP;KIF23;FANCC;NDC80;KIF18A;CCNA2;DIAPH3;KIFC1;SNORD25;BIRC5;ZGRF1;KIF2C;RNASEH2A;DNMT1;BIRC3;BLM;IRS1;GMNN;PKMYT1;FOXM1;CHAF1A;CCNB2;EME1;CCNB1;CHAF1B;CLSPN;UBD;NEK2;OIP5;KCNJ6;FUS;MMP7;RFC4;RFC5;RFC2;CBX5;RFC3;CMTM7;TICRR;POLA2;RBL1;ALPP;ESPL1;FAM72A;SLC26A9;CDK2;MCM4;MCM5;CDK1;MCM6;DCTPP1;MNS1;MTFR2;MCM7;FAM72D;MCM2;MCM3;ALPG;CXCL8;HMMR;LMNB1;MCM10;CXCL1;HMGB2;CXCL6;LMNB2;ORC6;ORC1;HIST1H1A;FAM83D;HIST1H1B;LINC00472;RRM2;CKAP2L;CAD;H2AFX;POLQ;SPAG5;HIST1H2AK;MND1;DDX11;PRC1;PLAUR;SHCBP1;ASPM;PTHLH;RAD51;CLDN8;DTL;HIST1H2BH;ITGB3BP;ARHGAP11B;CDCA7L;ARHGAP11A;ERCC6L;MCM8;PRPS1;HIST1H2BM;UHRF1;THBS1;TTK;CLN6;POLE;CDC45;EXO1;SGCB;POLD1;POLD2;FBXO5;SNORD52;BUB1;	TF_Perturbations_Followed_by_Expression	NA
IRF8_KO_MOUSE_GSE24972_CREEDSID_GENE_2998_DOWN_TF_Perturbations_Followed_by_Expression	CARMIL1;SNORA30;ACOT9;STARD6;SFMBT1;HSPA1L;MRPS18C;CTNS;ACSL5;MED6;ATG14;SNORA2C;DHX40;PHF5A;RHEBL1;LACC1;ZSCAN29;SNORA20;TRIM13;PANK3;XYLT1;PDXDC1;PDHB;FAM169B;CYB5D1;TMEM71;ASNA1;PRPSAP1;RAB11FIP2;VPREB3;CHORDC1;TMEM68;CDC27;TMEM69;GBP4;FYB1;XBP1;SLC35C1;TGDS;ALG6;TENT5A;TERF1;ELL2;PARP14;PHF20L1;EHD4;NMT2;PLBD1;LGMN;TRMT12;GAPT;SNORA44;RCOR1;HSPA4L;SNORD35B;MDC1;HACD2;BEX3;MEPCE;MGST2;GSKIP;SMC2;SPIC;HSPH1;APOO;GPR174;PPP4C;GPR171;LGALS1;AP1S3;ARL6IP6;AP1S2;CCDC112;OFD1;MAD2L1BP;TTC9C;TMEM173;LILRB4;MRPL22;MRPL23;MRPL32;FAM210A;SIKE1;CEACAM1;KBTBD3;TLR7;PIGH;CENPQ;CEP44;TRAM1;SUV39H2;MRPS12;OMA1;HEPACAM2;ABHD6;SNORA5C;ERMP1;AUH;BABAM1;TRIM5;CTSK;GNPNAT1;RSU1;RIPK2;RRS1;CCR6;SNX6;TPD52;NQO2;CDKL5;MBNL3;PARP3;STARD3NL;GCH1;CCNYL1;ADAT1;DYNLL2;TMEM60;GID4;ADAM19;CCNE2;IGKJ1;RAB9A;CD48;TMEM229B;FAM69A;MRPS36;GCNT1;RPLP1;PRIM1;FAM45A;MRPS33;N4BP2L2;NUCKS1;EFCAB7;PEPD;MCTS2P;AMN1;CST3;PSMB3;ACADL;EFCAB2;PCGF1;PGGT1B;MGAT2;CCT5;ICOSLG;PHYH;RARS2;ZBTB11;TATDN1;ST7L;TRAFD1;GPD2;TBC1D25;LY6D;SLC25A32;MAD2L1;ZCCHC9;SEMA5A;CD84;RNASEH2B;SLFN5;NDUFB10;PDCD6;SNORD73A;SLC1A5;CARF;TMEM128;PTTG1;RNF19A;CMTR2;CERS4;UTP18;SLC30A4;GLMN;NABP1;TRAF1;MIR15B;CDYL;KMO;DNAJC18;PDIA6;NDC80;MOB1B;MED21;CHMP3;MICU3;RAD9B;CRISP3;FBXO28;SLC2A1;RIF1;IL5RA;SNORD1B;TACSTD2;PPP1R9B;HIGD1A;B3GALT2;QSER1;RFC3;EIF2AK2;PYHIN1;CFLAR;PPP2R5E;NUP133;ETV6;BCL9;BCL6;ECHDC1;MIR340;CEP162;ATG4C;IL9R;SERPINI1;IFNK;EAPP;MTRF1L;CATSPER2;GTF3C2;DDX3Y;UBA6;LRRK2;TRPS1;SMIM7;STK3;SNORD49B;DNAJB1;MIR16-1;ADAL;RASGEF1B;RDH12;MARVELD2;CASP4;SNORD37;PHACTR4;SNORD34;UTY;HIF1AN;SNORD33;CASP1;GGPS1;GZMA;CABLES2;KCTD4;SNORD38A;HAUS1;RAB12;LMBRD2;THAP6;KATNBL1;RBM41;RAB18;PFDN6;SNORD61;CCDC71L;SEC23B;ISY1;CLEC12A;ZBTB43;PIK3C2A;SNORD103C;SYNE2;SLC4A7;OGFRL1;KYNU;EPS8L1;LRRC8C;POLR2I;ITGB7;NIFK;ARL5B;POLR2L;	TF_Perturbations_Followed_by_Expression	NA
HSF1_KD_HUMAN_GSE3697_CREEDSID_GENE_777_DOWN_TF_Perturbations_Followed_by_Expression	PLEKHA2;AHNAK2;CACNA2D1;PLEKHA1;ZNF281;MTUS2;ZNF271P;NUP210;LNPEP;P3H1;MALL;PC;SCD;HIST1H4C;ZC2HC1A;PPP1R3C;NINJ2;CDA;SKAP2;VPS28;AHCYL1;GALT;STXBP1;EPAS1;SERPINE1;PLEKHB2;ANOS1;MTMR9;SZRD1;RAB11FIP2;CREB3L2;BBX;TGOLN2;PABPN1;TBL1X;RABAC1;HES1;ST3GAL1;ZNF148;ZNF268;KLF13;PMM1;EDEM3;SYNRG;PAPPA;ERLIN1;GPN1;PAFAH2;BACE1;MLLT11;PLSCR4;PRKAR1A;PKIA;CRYAB;SLC22A4;MTRR;ZBED8;HACD1;NBPF20;LMAN2L;ENO2;GCC2;GMCL1;LIPA;PCNX4;ADH5;CCDC92;NETO2;KCNMB1;ANPEP;PCDHA1;GOLGA2;HMOX1;ASL;HIST1H3H;PIEZO2;TSPAN4;SYNPO;CYB5R1;NCOA3;IL10RB;HEG1;NXPE3;UBE2G2;OSMR;TTLL7;CRLF1;BST2;FAM222B;KITLG;SLCO4A1;ID1;CENPI;P4HA2;PXDN;PXMP2;ID2;CALU;ATM;CRELD1;FAM20B;PCYOX1L;MEGF9;MGLL;ERGIC2;SLC35E2B;LINC00963;DET1;CHM;THY1;KIAA0040;MRPL34;APOLD1;STIP1;MEOX1;SLC22A18;MLEC;MPZL1;TIMP4;CLIC3;UBXN4;CTBS;BBS4;ZCCHC24;HELLS;IL11RA;SQOR;THOC2;GATC;ADAT1;AP3D1;ORMDL2;ZDHHC11;RNASE4;SLC35G2;MYO9A;ZFY;ANO3;DDB2;TM9SF3;NFIC;HADHA;COL4A4;BBOF1;TCEA2;CD46;DNASE1L1;FRYL;ZNF573;CAB39;ID2B;FSTL1;TMEM260;PRKAG1;CRIP1;CRIP2;GNAI2;LMAN1;EPB41L4A;MLYCD;RIOK3;MDH1;P4HTM;SLC17A5;MAP3K3;UBE2H;CSGALNACT1;FBXW7;MORC4;KIRREL1;FBXO17;GINS4;YIPF5;CYBRD1;LIFR;NEAT1;TRPC4AP;HIPK3;GNPDA1;CYP24A1;PLOD1;TMEM259;GPD2;SIDT2;ABCG1;SNRNP27;IL6ST;TCTA;MPHOSPH8;ROR1;DSC2;ULBP2;IVNS1ABP;TMF1;SLC1A1;DGKA;HFE;PRUNE2;PVR;CIB1;LOXL1;GALNT10;PPP1CC;TIMM50;YY2;NT5E;CCND3;HSF1;RNF19A;LAMP3;MFN2;C1RL;SLC16A7;MSX1;DENND5B;NPTX1;STX4;STX2;ARHGEF40;EMC9;CPA4;PCYT1A;IGF2R;CHPF2;IGFBP4;TTC31;IGFBP3;TNFRSF10D;MR1;KCNAB2;TMEM230;HIST2H2BE;CKAP4;ARMCX3;TMEM11;CDH11;ALDH3A1;MAFG;PCYOX1;ACBD3;ZNF654;IFNAR1;BLVRB;ATP6V1A;COPA;SLC26A2;CD151;COX17;SLC41A3;WWC3;SRPRA;LPP;HTRA1;SEL1L3;OLFML2A;KRCC1;ZMAT3;PDZD2;KIF3B;APMAP;ADGRG6;ALDH3B1;NMRK1;EIF4EBP2;FLOT2;ANKRD11;MAN2A1;PLGRKT;EIF2B2;EDIL3;IL13RA1;SLC38A6;ZKSCAN1;HGSNAT;ABCC3;ITGA5;LAMB3;LANCL1;GALNT2;GFPT2;SSTR1;RAD23A;PTPN14;TTC17;TGFBR3;NUP50;POLA2;LPIN1;IL6;SLCO1C1;CPD;PEX6;EFHC1;PDE3A;TMBIM6;TMEM45A;MCFD2;PSMD13;CNTNAP1;NID1;FAM114A1;EFCAB14;PHTF2;DNAJB1;DNAJB6;DNAJB4;PHACTR4;CEMIP2;B4GALNT1;CCDC186;FNIP1;MBTPS2;OXR1;RNF24;PDPK1;ATRX;GLP2R;ZBTB38;FNDC3B;SORL1;SELENBP1;KLF7;MYO1C;KLF6;VPS41;RPS6KB1;TST;SYT11;DDIT4;ASPH;NAA15;SMPDL3A;CRK;KDELR3;RBM41;DAAM1;ALDH9A1;LEPROT;DHTKD1;MTCH1;SCARB2;EIF4A2;GPR89B;HDAC4;COL15A1;C1S;GMPR2;ECE1;ETFB;SEMA3F;USE1;THSD4;HMGCL;POLD4;ADAMTS3;CAND1;CDC45;PSD3;SUMO2;SUMO1;CHSY1;OPA3;KCTD20;PGLS;BNIP3;DCAF10;CCL2;UGGT1;MLXIP;SCYL2;	TF_Perturbations_Followed_by_Expression	NA
PGR_KO_MOUSE_GSE39920_CREEDSID_GENE_3079_DOWN_TF_Perturbations_Followed_by_Expression	RPL21;SLC12A2;ACSL4;HSPE1;WDR77;GTPBP4;DES;SFRP2;MT1A;HNRNPL;XPNPEP1;DDX39B;MTHFD2;CD9;ACOT1;ACOT7;MYL9;NBL1;CALM2;CDO1;AMD1P2;CALM1;HSPA1B;AHCYL1;ITIH5;LRP2;STX18;AHNAK;PEX11A;TAGLN;SLC35B1;PARN;CLDN3;STX12;AQP2;ACTB;SNRPD2;SPOCK2;B2M;FZD2;NDFIP1;JUND;SURF4;KLF10;ANK1;EIF1;FERMT2;MYL12A;PLSCR1;GORASP2;CYSTM1;EZR;PLPP3;ATF4;ATP6V1B2;RPL5;CDC42SE2;PNMT;SPARC;ANP32B;CDCA7;GMFG;TWIST2;PCBP1;LGALSL;PPL;HIF1A;GATA2;RPL7;MYLK;HNRNPLL;ADH5;PPP3R1;MT2A;PRDX6;RPS19;SOX17;FTH1;APOE;HIST1H3I;TIMM17A;CD14;ARGLU1;PDK3;BTF3;GSTM3;ANXA1;GSTM2;SEC13;ANXA2;GSTM1;RDX;ANXA4;SSR3;H3F3B;TUBB2A;MRPS7;RHOB;PDZK1IP1;CS;PLET1;FXYD1;SINHCAF;GAS1;CCNG1;UBAP2;CALU;PAM;GARS;LIMS1;SGK1;COX7C;CLIC4;CITED2;TFCP2L1;ADIPOR2;TMEM165;HSD11B2;HINT1;PENK;TIMP3;RRS1;NFIL3;TMED7;CTSD;ATP6V0E2;ELOVL5;GSTO1;PSMA6;COL4A1;SPSB1;PSMA2;ETNK1;SMOC1;TSR1;CD47;RAMP1;HBEGF;SLC29A1;MSRB1;ERRFI1;CDKN1C;PIGR;HDC;NPL;CRIP1;COX5B;ZDHHC3;GYS1;TMSB4X;SERP1;TUBA1C;TUBA1B;ENPP1;CKB;CCT7;GSN;CD74;TLE1;CAVIN3;RPS6;ZBTB16;LMO7;SDHB;ATP1B1;PPIA;STIM1;CAPZA2;WBP1L;S100A6;PMP22;CDK2AP1;FKBP5;DEGS1;SNRPB;NHP2;ODC1;GPS1;SRSF2;IHH;MRFAP1;ATP1A1;FOXO3;NDRG2;COMT;CNDP2;NDRG1;COX6A1;PPP1CC;HOXA11;RASD1;ZFP36;LAMP2;KIF5B;USP2;TPM1;GPC4;MSX1;RPS3;ACSS1;MYH11;SLC25A48;POSTN;ATP6V0C;F2R;DSTN;CTPS1;HOPX;AZIN1;ISG20;GGCT;MYD88;FRMD6;H1F0;MED22;CAPRIN2;ARPC2;NCL;BCL2L1;GGTA1P;NOP10;BCAT1;EIF4G3;VCL;PFKFB3;LRRC59;ATP6V1A;PKDCC;BRI3;COPB2;ACTG1;SLC2A3;SAT1;ETS2;CORO1C;IGF1R;ACTG2;CNN3;UBC;RGS2;UBB;NARS;NELFE;PIM3;CD99;TIPARP;RBM15;GPX3;SUN2;HSP90AA1;HSPA5;TXNRD3;GALNT1;INMT;MARCH6;CYB5A;NFKBIA;TNFRSF21;ACTA2;ACTA1;CYP26A1;CLCN5;DNAJC8;CPE;NF2;IRF6;KCNK1;SERINC3;B4GALT1;ST6GALNAC2;YWHAB;ILK;HSPB8;PDLIM1;WNT11;PDLIM3;TNPO1;PTGIS;TAF10;MUT;YWHAZ;PNKD;GOLPH3;PLA2G10;TXNIP;OCIAD1;SLC25A11;EIF3D;LEPROT;DCTN6;SEC23B;SEC11A;EIF4A1;WDR1;FURIN;YBX3;ACTC1;SRM;ATRAID;SEPT9;RBM3;MAT2A;SEC61A1;WDR92;UBQLN2;PTK2B;POLR2L;POLR2M;	TF_Perturbations_Followed_by_Expression	NA
TET1_OE_HUMAN_GSE43741_CREEDSID_GENE_2855_DOWN_TF_Perturbations_Followed_by_Expression	BRI3BP;ESCO2;ACSL1;KTI12;P3H2;CDC20;ASS1;CYP1A1;FAR2;ZNF711;OTULINL;EIF5A2;LEF1;ZNF275;PGAP2;VIPR1;TRIM16L;SLC23A2;ANOS1;FAM169A;MTMR7;CLDN1;RFPL4A;SNORD116-19;PSMD5;SNORD78;MAL2;SLAMF7;TBL1X;CYP1B1;TIPIN;E2F8;ARSB;PROSER1;FZD3;MARS2;FZD7;PLK2;RAB39B;XRCC2;SLC16A10;CMBL;HCFC1;OCLN;PDE12;LINC00665;NAA40;SLC22A4;CDCA3;RWDD2B;TFRC;DIS3L;CDCA7;CDCA8;RAPH1;IFI30;ACTR3C;IKZF5;C5;PLAC8;RAVER2;RASSF5;POM121C;AP1S3;ADNP2;TSPAN2;XYLB;SKP2;ZNF124;SLC10A5;LYN;RMI1;STRBP;LHFPL6;PTCH1;TIMM22;MIR29A;CDC6;GPRC5A;SLC7A5;RAD51C;DEPDC7;SLCO4A1;MMP16;ID3;LYRM7;AFAP1-AS1;ZNF114;CD22;ZNF597;ZCCHC14;SKA1;GRAMD1B;ABHD3;ATF7IP2;SECTM1;TFAP2A-AS1;SLC7A11;LIAS;SLC7A2;MYCT1;NKIRAS2;FLVCR1;ANKRD7;NQO1;SERPINB2;PPARA;SNORD42B;ATAD5;GCH1;ELOVL4;MCCC2;ANO5;MRPL46;MIR301A;TMEM156;PLCB4;TMEM56;NFIC;LPCAT3;KCNQ3;F2RL2;TRIP13;ZNF699;LGR5;ZNF695;DHRS11;DSCC1;IL24;PRICKLE1;JPH1;NUDT7;PIGW;SMG9;SMPD4;RPTOR;SERTAD4;SCML2;ENPP2;LINC00852;GINS2;TFAP2C;TGFB2;CPSF7;USP4;CDC25A;DONSON;SLC31A1;HIPK2;ATP11A;TC2N;SGO1;SHISA2;PSAT1;UBLCP1;LY6E;PPIF;UCA1;ROR1;ABCG2;PPID;TFAP2A;DCLRE1C;GALNT14;NRK;NEXN;FIGN;NOL9;NRM;ATP1A3;RCHY1;TSPAN33;AURKB;PAPSS2;CDH4;CCND2;BMPER;ZNF429;MSX2;MYH10;DTD2;GBAP1;HPS3;FST;FANCA;KCNAB2;MIRLET7G;LY75-CD302;KIF18B;TROAP;MIR181B1;BMP2K;SNORD22;GCLM;SNORD20;IL7R;MOCS3;PARM1;PXK;ARHGEF26;KMT2D;AK5;SNORD1A;FOXM1;RHOBTB3;CHAF1B;COBLL1;MARK1;CHAMP1;CNTLN;SSX1;KCNJ8;STARD7-AS1;MMP1;KCNIP3;DTX3L;MMP3;FAM86B1;TICRR;MARCH3;BMP4;CDK8;MIR222;ADORA2B;MIR221;FAM72A;TRIM59;NAF1;SERINC2;AAK1;FBP1;FAM72D;TNRC6C;MCTP2;PINX1;SRCAP;TGFBRAP1;GMPR;HSPB8;ILDR2;DRAM1;GRK3;PHACTR4;SP140;ME1;PHACTR1;SNAP29;COA7;SMIM12;MBTPS2;CAD;OVCH2;ILF3-DT;CABLES1;RPRD2;LSR;HAUS2;SNTB1;RAD51;P2RX5;EIF3J;COL8A1;SIMC1;NPIPB9;PPP1R13B;MCM8;DBF4B;FAM86C1;CLCN4;FOXRED2;SEC61A2;ALDH1B1;CCL2;SNORD52;KLRA1P;NCK2;RBM7;	TF_Perturbations_Followed_by_Expression	NA
INSM1_KO_MOUSE_GSE46139_CREEDSID_GENE_2298_DOWN_TF_Perturbations_Followed_by_Expression	SMARCA1;RPL22;ENTPD4;ECH1;ZFYVE21;AMFR;EML4;SLC5A7;MYL6;NISCH;ST5;MT1A;HNRNPL;MARCKS;MYL1;MGP;PPP1R3C;UQCRC2;RPL27;ACOT7;RPL29;IFITM2;RPL10;PLEKHB1;RPL12;UQCR10;CALML4;FNBP1L;SSFA2;NUAK2;FLRT3;TMEM68;RPL18;COX8A;PROSER1;ST6GAL1;DDIT4L;MIF;GADD45G;IGF2;EXT1;NTAN1;RPS27;TNNT1;PIK3R1;QARS;PPP1R1A;RPS21;SIVA1;EZR;PRR15;SPARC;RPL3;RNPEPL1;MAGED1;MTCL1;ARL6IP1;MAGED2;RPL35;PDE1B;RPL34;POP4;PTTG1IP;ENO1;PDGFA;RPL9;TRIOBP;GSPT1;RPS16;RPS15;LGALS3;RPS19;PCBP2;PRDX1;RPL37;RPL39;RPS10;RPS12;GARNL3;ARGLU1;RPS14;RPS13;ANXA2;NFATC4;EMP1;GAB1;AKR1A1;RGMA;PTPRD;TUBB2B;MMP14;UBAP2;ALDOC;IGSF9;TENM4;ARF1;ENDOD1;ADIPOR1;NEDD8;MRPL33;HINT2;ATXN2;TRIM8;LDHA;CSRP2;TIMP2;TEAD2;DYNC1I2;CDV3;SACM1L;SULF1;PPP2CA;GAK;COL4A1;BDH2;NFIB;COL4A2;CSTB;CDKN1C;SLC20A2;NDUFA13;CTNNB1;RPLP1;PIGX;COX5B;CENPB;CRIP2;GNAI2;ROBO1;FCGRT;ATP5F1B;ACADM;PSMB3;HYAL2;HEY1;CKB;CTNNA1;THSD7B;RAB8B;ANKMY2;SEMA4B;RNF44;RPS9;LMO4;RPS6;APLP2;B3GAT1;GRHL2;MYCL;TMEM256;AXL;GSTA4;WBP1L;FAU;ZYX;FKBP8;SELENOW;PPIC;FKBP4;CHRNB1;S100A8;AGRN;SLC27A2;NFIX;ZFP36L1;HSD17B4;HSD17B8;NDRG1;NRAS;RELN;PDPN;LAMP2;SLN;TCTEX1D2;GPC1;TPM1;MSX1;RPS2;GRB10;HMGN3;PSKH1;CADPS2;F2R;IGFBP5;BNIP3L;OST4;ARHGEF19;SLC9A3R1;LSM4;SDK1;REEP1;TMEM9;SPECC1L;STT3B;TCF4;CERS2;VCL;MIDN;PARM1;CUL7;BRI3;SLC2A1;ATP5MC3;LTBP3;PPP1R9A;ETS2;TMEM223;SNN;SALL2;BAG3;FNTB;ZMAT4;STYX;IGFBP7;COX14;MSC;MAF1;GPX1;CYB5B;PEG3;HSPA8;SEPT2;PYCR2;ABHD14B;PARVA;HIGD2A;CYB5A;MANBAL;MFAP2;DMRTA2;ESRP1;EEF1G;MYH9;RBMS2;PLCH2;OGT;TMBIM6;FAM114A2;GLO1;LAMC1;DTX3;NREP;SLC40A1;ALAD;PDLIM3;PSAP;RPL36A;PHACTR4;TCF7L1;NDUFA6;TPBG;RPL35A;RPL23A;KLF5;DLK1;PKM;CLDN6;CLDN4;PFKL;RAB15;IMPDH2;INSM1;TXNIP;GAPDH;KDM3A;DCTN6;NXN;HSP90AB1;LDB1;SIX1;DBX1;ACTC1;USE1;HSD17B10;RPS4X;EDNRB;ALDH2;POLR2F;VAT1L;TRIM28;LRIG3;NRCAM;CTNNAL1;CRYM;NCK2;	TF_Perturbations_Followed_by_Expression	NA
NFE2L2_KO_MOUSE_GSE18344_CREEDSID_GENE_2187_DOWN_TF_Perturbations_Followed_by_Expression	CADM4;KRTDAP;ENTPD5;KRT4;SYTL1;CIDEC;SOX13;MARCO;SFRP2;RPS4XP3;CORO6;ATF3;SPRR3;PON1;WBP2;KEAP1;TESK1;CLEC10A;LRP5;RETN;LRP3;MRGPRF;LCE1B;STS;LCE1C;SRPX2;NCLN;NNAT;CYP1B1;PPP1R32;NUMBL;EGR1;BATF2;GPLD1;PPBP;PLA2G4B;HRNR;BPIFB1;BCAM;GJB2;TNNT1;PPP1R1B;KLHDC8B;WNK4;CHST1;VAMP2;HAMP;SNAI1;TLCD2;SPRR1A;SPRR1B;PTGES;CFD;SPI1;VARS;HPN;ACSM1;LYPD2;GATA5;ISLR;LIPA;FAM110A;PRDX6;CD79A;RUSC2;ANPEP;RAVER1;ARSK;CD19;HMOX1;KCNN2;FFAR4;SCARF2;LGALS7;SCN1B;FGFBP1;PCP4L1;DEFB104A;GSTM2;GSTM1;JUP;RING1;SAMD4B;TFEC;KRT13;CNFN;RHOB;VEGFB;TPPP3;ADI1;MYOT;KRT15;SIGLEC5;CRELD1;RARA;ADA;PAFAH1B3;TOMM6;ABHD1;KPRP;DENND1A;EVPL;LRSAM1;SHB;PTPRG;SOCS3;SPTA1;TRIM5;TFE3;CD37;CTSE;PCK1;ADIG;NQO1;ADIPOQ;MAP4K2;SF3A2;DGAT2;ARG1;SUSD2;UBALD1;CREG1;SCAF1;ASPRV1;LCE1D;AES;TUBB4A;NFIC;SMOC1;TCEA3;BBOF1;B3GNT3;TMEM39B;PLEKHO2;FAM171B;MAPRE3;SERPINB11;LAD1;ORM1;RARG;CRCT1;ASGR1;PYGM;AP2A1;UBL7;LFNG;LCE3B;LCE3C;LCE3A;ADAMTSL5;ANXA9;TNKS1BP1;GPR137;FADS2;GIT1;PHLDA1;AOC3;GDF15;GSR;GSS;OSR1;THNSL2;ARHGAP33;OBSCN;GSTA4;GSTA3;APLNR;FKBP8;LY6D;FETUB;UGT1A10;RAB1B;CRTC3;ALDH1L1;TNXB;CHPF;TUBB1;SCNN1A;RFNG;CXCL17;WIF1;CWC22;NTF4;MACROD1;CAPN1;ADORA1;SPP1;GPC5;SPTSSB;IGFBP2;EPHX3;IGFBP3;EPHX4;SSH3;PGD;LOR;ACSF2;GCLC;REEP6;TBXAS1;ALDH3A1;CDHR4;BLVRB;NOTCH3;RAB3D;FCMR;MAZ;IRS2;FAM25C;LY75;LTBP4;OLFML2A;AK8;NR4A1;PALM;FNTB;IGHG1;ADGRG1;CD99;CMTM8;GPX2;TXNRD1;OSGIN1;MT3;MMP9;EPN1;MT4;G6PC3;ELF5;HOOK2;ACOX2;PARVG;BCL3;PIR;KCNK2;NFE2L2;TMEM45B;MYH8;SLC25A1;GPSM3;RTN1;SLC48A1;CCDC24;HSPB7;COX4I2;ABCB6;LMOD2;DTX3;SLC40A1;HTR2B;TNFAIP2;AGPAT2;CXCL3;CXCL5;CYP26B1;PPP6R1;TMEM205;AOX1;LBP;ME1;CD300LG;URAHP;PIANP;DCXR;KRT79;ANXA11;FOXJ1;MCOLN2;KLF4;KLF2;GZMK;RAB15;APOC1;ABHD17A;RGS11;SLC25A10;RBM46;SLC25A12;CTXN1;KCTD17;CEBPB;SRXN1;SH2D4A;ITGB6;LDB1;LRTM2;PRR3;SLC5A12;EHMT2;ZBTB45;NRGN;CLN6;ENDOU;CYSRT1;NT5DC2;SGCA;VAT1L;ABCD1;SLC25A23;	TF_Perturbations_Followed_by_Expression	NA
ATF6_KO_MOUSE_GSE35651_CREEDSID_GENE_2662_DOWN_TF_Perturbations_Followed_by_Expression	EPHA6;HES7;PRLR;ESCO2;MX1;KNL1;CDX2;HSD3B2;SLC12A2;ARHGEF39;PRSS58;SLC51A;HS3ST4;MYL7;ABCA12;AZGP1;NEIL3;TEX9;AGTR2;ANKK1;KIF20B;OTC;CDO1;MAD2L1;RNF32;ANKLE1;SCT;SLC27A2;CHRNA4;WDR63;CLDN2;AURKC;GRIP1;GRIP2;PRAP1;PIMREG;CHEK1;TEKT1;SLC25A42;POF1B;SPTSSB;IL12RB2;HES3;GPR156;NKX2-5;SDS;CNTD1;CCDC18;LRRIQ3;ST8SIA2;MIA;TESMIN;PLA2G4C;TTC21A;FZD9;CKAP2;NR1D2;SNHG5;FRMD3;KIF18A;CCNA1;MLXIPL;PADI6;RLN1;ATF6;NOX1;DPP10;ACTL7A;CFAP61;KCNE2;MS4A5;SLC22A6;NR2E3;GATA4;WFDC5;CES5A;EDA2R;NTS;GHRHR;SULT1A1;ADGRG5;TDO2;LRAT;PDZD7;ACD;MMP7;CENPW;HMGCS2;HTR1D;GREB1;NXPE2;AMBP;PAX7;SSTR1;PLET1;KISS1;NKPD1;BHMT;NRG4;TMIGD1;ACOX2;SP5;DPYD;DMRTA1;SP7;DEPDC1;GAS5;TFF2;CENPP;FBP1;CTRC;CDKN3;CATSPER4;DLX5;REG3G;KIF11;GPR22;HTR2C;HMMR;SLC3A1;DDX43;KIF12;EFCAB11;DBP;RAD51AP1;FUT9;SHH;SNTG1;NPC1L1;MIS18BP1;CCDC85A;ERICH5;URAD;PBK;RNF151;B4GALNT4;PRKG2;TMED6;KCNH3;OVGP1;NANOS3;HELLS;ARG2;POLQ;SLC13A1;F2;SHCBP1;KRT75;TPD52L1;ASPM;FABP2;TBX15;PSRC1;ADAM18;CCNE2;A4GNT;ASPG;AADAC;HKDC1;AVP;TCAP;NAGS;LGR5;FABP1;SERPINB11;SULT1D1P;SLC47A1;COLEC10;DSCC1;PSCA;AFM;SIX2;GREB1L;HSD17B13;TTK;LILRA5;CPN1;GYS2;FADS6;RPS6KA6;VSIG2;SCGB2B2;TAS1R3;NUSAP1;TAS1R2;UBQLN3;CLVS2;	TF_Perturbations_Followed_by_Expression	NA
MYC_ACTIVATION_MOUSE_GSE4356_CREEDSID_GENE_752_DOWN_TF_Perturbations_Followed_by_Expression	WSB2;IL1R1;DENND4C;MX1;AGL;DIO1;GRIN2C;GTPBP2;SYTL4;GNPDA1;ADPRM;GPD2;HSPA1A;TBC1D24;SCG5;TCTA;HSPA1B;CHIC1;STXBP1;CYFIP2;RNF34;PHLDB2;IGFALS;CIB2;COX6A2;DEFB1;ARNTL;NDRG1;PAPSS2;RASD1;FRZB;TBRG1;NNAT;RAB24;MYH14;APBB1;STX5;ADORA1;SLC12A7;BTRC;LDLR;ARSA;POSTN;TSPYL4;ZFR2;TRAPPC1;ATP6V0B;DMPK;COG6;GLMP;SIAH2;MTHFR;TBCE;VPS37B;TENT5C;COPZ2;ARFGAP3;FRMD5;IFT20;CACNB3;NIT1;FHDC1;PREPL;PPP1R1A;SNHG11;FAM151A;RCAN3;TMEM119;ITM2C;MDM2;HSPA4L;GABARAP;MAGED1;MAGED2;SLC2A2;ARL3;PTTG1IP;PDGFA;ENO2;NR4A1;SEPSECS;GOLGA4;HIST1H3B;TSPAN7;INPP5J;PROM1;BLCAP;INSRR;ANXA5;CADPS;PAX6;G6PC2;GNG12;PDZK1IP1;PTPRF;ACTA2;DAP;TH;UFC1;ARHGEF5;ERGIC3;PCSK1;BTG2;CXCL9;UBA5;ACY1;MEG3;ZC3H3;TMPRSS2;PTPRN;DNAJB2;MROH1;AOX1;HTATIP2;SARAF;IP6K1;WNT4;HIST1H1C;NEUROD1;NQO1;PARP6;MBD6;GBF1;CDKN2B;GCH1;GAD1;GAA;NAGA;PDX1;CNPY2;KAZALD1;GFRA3;PARP8;FKBP1B;PPM1B;SPSB2;P2RX4;DCX;TMEM229B;SMAP2;SLC22A23;DNASE1L2;FOXA2;ERO1B;HDAC6;ABCD3;DDC;ABCD4;PIGR;ECE1;HSD17B11;FLCN;TTR;PRRG2;RPS6KA2;WDR6;	TF_Perturbations_Followed_by_Expression	NA
POU4F1_KO_MOUSE_GSE19997_CREEDSID_GENE_2947_DOWN_TF_Perturbations_Followed_by_Expression	ENDOG;IL1R2;CMA1;SPNS3;ATP1B1;TUBA8;TEC;DOK2;SELENOM;ETHE1;SPNS2;S100A6;CLNK;CASS4;SLC28A2;ASB2;KCNG2;PDXK;CPNE5;RASL11B;SCNN1A;CLU;EPX;NDRG2;SLC9A3R2;HMGN5;CRACR2B;MCRIP2;GPC1;PERP;CHAC1;PXDC1;TSPOAP1;STX3;PHLDA2;CARD10;BATF3;CPA3;PDIA2;ST14;TPSG1;TNFSF13;PRG3;NKG7;SLC6A13;SLC6A12;SMAD6;NDC80;GJB3;STAG2;RGCC;SELP;REEP6;SAPCD1;TMEM119;WNK4;UNC119;PADI2;LIPT2;SLC45A3;RTKN;PKDCC;PLEK2;MPHOSPH10;ROGDI;GFI1;SLC35D3;SLC2A6;FGF3;SLC6A4;LIPG;CD79B;BTLA;TSPAN4;PRODH;SH2D5;SLC38A5;GPX3;DUSP2;SLC52A3;PRSS16;LILRB4;GNL3;SEPT5;BAIAP3;GNL2;GP9;H19;IL4;IL6;ID2;SIGLEC5;RAPSN;HRC;RAPGEF3;MNS1;ANKRD63;FBP1;ADA;MS4A2;AVPI1;LAT;COL18A1;GTF3C3;SMIM5;MOGAT2;MTIF2;LDHC;ANKRD9;P2RY6;ALAD;STAP2;B4GALNT4;PPP1R14A;CLEC11A;KCNK12;GZMB;STAT4;DKKL1;GP1BB;LRG1;OOSP1;PARP8;OAF;B3GNT7;POLR1E;NUCB2;TACC2;RECK;ECM1;DDC;FURIN;F13A1;FAM69B;NPL;TMEM53;DMKN;MKI67;ARHGDIG;CRIP1;CST7;RND1;LTC4S;FCGRT;CCL4;CCL3;PGLYRP2;PGLYRP1;	TF_Perturbations_Followed_by_Expression	NA
WT1_KO_MOUSE_GSE15325_CREEDSID_GENE_2156_DOWN_TF_Perturbations_Followed_by_Expression	LMO1;GAMT;LUM;PHYH;GDF15;GSR;FBXO2;GPT2;SARS;MYO7A;CRLS1;YIF1B;SFRP2;MTHFD2;PSAT1;RAB38;RBP1;TTC30B;CTH;ACOT2;GLA;STEAP3;B9D1;CDO1;ALDH16A1;CD200;ALDH1L2;IFITM1;CRABP1;WDSUB1;SLC1A4;AQP5;FUOM;TMEM121;NDRG1;PYURF;PARD6A;GGA2;PTPA;KRTCAP2;TUBB3;CHAC1;MSX1;MEST;YARS;TSPYL4;OMD;LRRC75B;GADD45A;RAB39B;FAM229B;TENT5A;OCEL1;GEM;VAT1;RPL39L;EFNA1;SLC6A9;FBXL2;SFXN4;SLC27A3;BCAT1;IFT27;LYPLAL1;ATF5;IL1RN;MAZ;ARL6;GSTT1;IFIT1;WISP2;ADH7;IFIT3;PHYHD1;ARHGAP20;UAP1L1;PALM;AMDHD2;SESN2;MICAL1;C1QTNF6;NAPRT;CYB5R1;MAP2K6;PSPH;XYLB;DECR2;PLA2G2E;CDSN;CAV3;PHF10;GPX7;ASNS;PYCR1;SORCS2;SORD;CYP7B1;WDR34;TLR2;SLC7A5;GALK1;TAF6L;ARTN;ARMC10;ECHDC2;ALDH18A1;JDP2;IRF9;ARHGEF2;COQ8B;PAOX;MPND;ARF5;NNMT;DDX3Y;SHMT2;ABCB6;TWF2;PCSK9;PTH1R;CCDC107;VLDLR;SLC7A11;CYB561D2;CLYBL;SLC7A3;TMEM26;SHF;HINT2;ALAD;PANX1;SCAND1;GGACT;ISOC1;PHGDH;PCK2;TIGD2;GALNT9;IRX5;MND1;PLA2G16;SYT13;TST;DDIT4;APOBR;MARS;MNDA;RGS10;DDIT3;MVD;ALDH9A1;TRIB3;SPG21;MTCH1;CEBPB;GPR89B;LSP1;FAM69B;CRIP1;TSPAN11;HERPUD1;CRYZ;CHCHD6;NT5DC2;EDNRB;OLFML3;CLMP;CAMK2N2;SNTA1;	TF_Perturbations_Followed_by_Expression	NA
SOX2_KO_MOUSE_GSE55738_CREEDSID_GENE_2990_DOWN_TF_Perturbations_Followed_by_Expression	CADM4;EPHA7;IL1R2;EVA1A;SOX11;EID2;NEIL3;LPAR6;RBP1;FAR2;SPRR3;SERPINE2;IL2RG;HS6ST2;CH25H;HOXA9;MYB;FLRT1;RPL17;AFAP1L1;GPLD1;PPBP;SLC16A12;TEX15;NUAK1;FA2H;CNKSR3;GJB3;VNN1;PLSCR1;GJB4;PRKD1;PKIG;SCHIP1;NCAPG2;PDGFC;WFDC2;LPAR3;SAMSN1;C3;SCPEP1;SOX2;ALCAM;PRKAR2B;STMN2;DHX16;GLUL;PROM1;TNS3;IL10;CCL20;EMP1;KRT13;KRT12;TMEM173;H19;RHOC;IL1A;RAD51B;CEACAM1;LYRM4;SLC7A8;ARTN;KRT18;KRT15;ID4;MGLL;BHLHB9;NRN1;SLC35F3;MAOB;CTSZ;NOXO1;SERPINA9;GRIK1;SBNO2;CASP12;CSRP2;TK1;EMB;CSN1S1;PHGDH;STRA6;MYEF2;CDKN2A;TMEM176A;ARG1;ELOVL3;TMEM176B;F3;SERPINB9;SERPINB7;GUCA2A;RFLNB;RNF125;FABP4;FABP7;AADAC;NOTUM;RAMP2;ECM1;ORM1;PTGER2;PRSS23;SERTAD4;ENPP1;SOSTDC1;ANKRD52;GC;PGLYRP1;OLR1;SPINK4;TGFB3;CD74;TFPI2;BFSP1;SGO2;XIST;ROR2;TMEM178A;UOX;RAI14;FBLN7;CSF3;CSF2;SLC1A1;GALNT18;CLU;FUOM;DOCK11;FGD5;ARHGAP44;SH3BP2;CCND2;BASP1;HAS2;SLIT2;SLC16A7;SLC39A4;CERS4;SLC38A1;BORA;STIL;IGFBP3;FST;INHBA;CYBA;EIF2S1;FBXO32;SELP;MAL;ALDH3A1;LCN2;CDC42EP2;SLC27A3;GRIA3;PARM1;CALCB;CRISP1;LPL;CLSTN2;BHLHE22;LTBP2;NPPC;ADGRG2;HYI;ADGRG6;CLCA2;CLCA1;FAM81A;IL13RA2;DYNAP;CBX6;PLCH1;PYHIN1;MMP9;CALHM6;WNT16;MYH1;ACOX2;DMRTA2;PDE3B;PAOX;SLC26A4;DLX1;GADL1;CXCL2;TNFAIP2;CXCL3;CXCL5;CYP26B1;TRIM47;CASP3;B4GALNT4;WNT3;PPP1R14A;LMNTD1;PPP1R14C;IRX1;IRX4;ANXA13;KRT79;PLAUR;LEMD1;SELENBP1;CLDN7;PTHLH;SERHL;AIM2;MAB21L3;MNDA;RGS10;EVL;LTF;ASPA;B4GALT6;RERG;CDCA7L;PIWIL2;SLC47A1;PPM1H;IGF2BP2;EPHB1;CCL2;ITGB8;PCBD1;	TF_Perturbations_Followed_by_Expression	NA
HSF1_KD_HUMAN_GSE3697_CREEDSID_GENE_2093_DOWN_TF_Perturbations_Followed_by_Expression	EGF;AHNAK2;CACNA2D1;GLCE;ZNF281;ZNF271P;NUP210;LNPEP;SCAMP1;NECAP1;SCD;ZC2HC1A;SKAP2;HSPA1B;GALT;CYFIP2;RB1;SERPINE1;ANOS1;MTMR9;SLC5A3;SZRD1;ADCY7;CREB3L2;BBX;CYP1B1;RABAC1;ST3GAL1;ZNF148;ZNF268;KLF13;EDEM3;ERLIN1;GPN1;PAFAH2;BACE1;MLLT11;PLSCR4;PRKAR1A;PKIA;CRYAB;MCM3AP-AS1;CFH;ENO3;RBPJ;HSPH1;PCNX4;ADH5;NETO2;PCDHA1;CGA;CYB5R1;IL10RB;TMEM43;TMCO3;TTLL7;CRLF1;PIGF;FAM222B;SLCO4A1;CENPI;PXDN;CYP11B2;EXOC5;PCYOX1L;MGLL;TMEM106B;ERGIC2;LINC00963;CHM;THY1;KIAA0040;MRPL34;GLG1;UGT8;TIMP4;CTBS;TMOD1;MBNL2;HELLS;MGMT;IL11RA;SQOR;GATC;ADAT1;RNASE4;SYNJ2BP;DDB2;COL4A3;NFIC;COL4A4;MSRB2;ZNF573;MTMR11;SMG1;ID2B;FSTL1;TMEM260;PRKAG1;LMAN1;TMEM47;SPIN1;AGA;P4HTM;DEPTOR;SLC17A5;MAP3K3;FBXW7;S100A3;YIPF5;CYBRD1;HIPK3;PLOD1;SNRNP27;IL6ST;TCTA;DSC2;FAM8A1;GTF2I;POGLUT1;TMF1;DGKA;ZBTB20;YY2;RNF19A;LAMP3;MFN2;SC5D;SLC16A7;SH3BP5;MACROD1;NPTX1;KPNA6;STX4;KMT5B;TNFRSF10D;RGCC;ARMCX3;MAFG;PCYOX1;ZNF654;R3HCC1L;IFNAR1;SLC26A2;OLFML2A;IPO8;KRCC1;RIMS1;EIF4EBP2;CEP350;ANKRD11;EIF2B2;EDIL3;IL13RA1;SLC38A6;MOAP1;ZKSCAN1;SYBU;GPX3;HSP90AA1;ANGPT1;LANCL1;GFPT2;WIPI1;PTPN14;GNL3L;SP1;SLCO1C1;DAB2;CPD;EFHC1;TMBIM6;KCNK3;ATP5S;MCFD2;CNTNAP1;FAM114A1;ITPR1;DNAJB1;DNAJB6;DNAJB4;PHACTR4;CEMIP2;FNIP1;OXR1;RNF24;ATRX;ZBTB38;SORL1;SELENBP1;KLF7;VPS41;TST;SYT11;ASPH;SMPDL3A;KDELR3;ALDH9A1;LEPROT;MTCH1;EIF4A2;HDAC4;COL15A1;C1S;ETFB;SEMA3F;THSD4;ADAMTS3;CDC45;SGCB;PSD3;SUMO1;SCRN3;OPA3;KCTD20;CCL2;PCBD1;TRIM23;MLXIP;SLC35A3;EPHA7;IL1R1;PLEKHA2;SCAF11;PLEKHA1;MTUS2;MTUS1;MALL;PC;HIST1H4C;PPP1R3C;SLPI;NINJ2;RETREG1;STXBP1;PLEKHB2;TRMT2B;GLRX;AQP1;RAB11FIP2;TGOLN2;TBL1X;PAPPA;MYO5C;PLPP3;RGL1;MTRR;ZBED8;NBPF20;WFDC1;LMAN2L;GMCL1;CCDC92;ANPEP;GOLGA2;ASL;PDK4;HIST1H3H;PIEZO2;A2M;TSPAN4;NCOA3;HEG1;NXPE3;OSMR;VAV3;BST2;KITLG;ID1;P4HA2;ID2;CALU;ATM;CRELD1;FAM20B;MEGF9;ZNF780A;SLC35E2B;DET1;PCSK1;TOP2A;TNFRSF11B;STIP1;MEOX1;SLC22A18;MPZL1;UBXN4;UBXN7;ZCCHC24;GNL3LP1;TTC3;AP3D1;ORMDL2;SLC35G2;MYO9A;ZFY;ANO3;BBOF1;TCEA2;CD46;DNASE1L1;CAB39;CRIP1;CRIP2;GNAI2;EPB41L4A;RSRC1;RALBP1;MORC4;KLRC3;KIRREL1;GINS4;LIFR;IFI44L;CYP24A1;GPD2;SIDT2;ABCG1;SELENOW;MPHOSPH8;ULBP2;SLC1A1;HFE;PRUNE2;CIB1;PBLD;GALNT10;FBLN5;TIMM50;NT5E;CCND3;HSF1;ASAP1;C1RL;MSX1;DENND5B;MYH10;SASH1;PDE8B;ARHGEF40;PCYT1A;IGF2R;SMAD5;MR1;TMEM230;HIST2H2BE;CKAP4;ALDH3A2;CDH11;ALDH3A1;BLVRB;ATP6V1A;COPA;COX17;SLC41A3;LPL;PLAT;SEL1L3;ZMAT3;PDZD2;KIF3B;ADGRG6;ALDH3B1;NMRK1;MAN2A1;WASHC4;HGSNAT;ABCC3;SSTR1;OAS1;TGFBR3;LPIN1;BMP2;RASA2;PEX6;PDE3A;TMEM45A;PSMD13;MFSD6;PDE4B;CCDC186;MBTPS2;CAMK1D;PDPK1;GLP2R;PDE4D;ATP2B4;FNDC3B;DCN;TWSG1;SETBP1;DDIT4;NAA15;RBM41;DHTKD1;SCARB2;GMPR2;RPS6KA5;POLD4;CAND1;CHSY1;BNIP3;SCYL2;	TF_Perturbations_Followed_by_Expression	NA
EBF1_OE_MOUSE_GSE2192_CREEDSID_GENE_860_DOWN_TF_Perturbations_Followed_by_Expression	LUM;WSB1;RPL21;SLC12A2;PPP2R1A;PCDHGA10;COL1A2;HNRNPM;COL1A1;NISCH;MT1A;MARCKS;DDX39B;RBP1;RPL28;HNRNPD;PFN1;CALM1;APP;IFITM3;KDELR1;AHNAK;RPL10;LRP1;RPL13;CRABP1;EWSR1;MYL12B;PNP;ACTB;KRTCAP2;ATP5IF1;SERPINF1;RABAC1;RPL19;B2M;RPL18;S100A11;FZD2;SNHG1;RPS26;RPS28;RPL27A;PRKAR1A;SNAI2;RPS23;ITM2B;PLPP3;ITM2C;RPS24;PLPP1;LXN;RPL5;RPL6;MACF1;SPARC;RPL3;MAGED1;MAGED2;RPL34;PTTG1IP;RPL7;LPAR1;RPL8;C3;PRDX4;MT2A;GNG10;LGALS1;RPS19;RPL37;ARL6IP5;RPL36;RPS10;SERPINH1;TSPAN4;SEC31A;RPS11;IKBIP;BTF3;ANXA1;ANXA4;H3F3B;ANXA6;EMP1;FN1;AKR1A1;EMP3;H19;NSA2;PTMA;UGDH;COL3A1;MMP14;GAS1;ID2;CALU;GAS5;CD24;SLC44A1;MEG3;AEBP1;THY1;BMI1;TMEM165;NNT;SOCS2;CTSL;SEC61G;TIMP3;RPS15A;RPS27A;CD34;CLIC1;ATP6V1G1;NPM1;PSD;SVIL;DYNLL1;VKORC1;ZFR;BGN;CNPY2;F3;ITCH;AES;LIMA1;DDB1;HNRNPH1;SMOC2;PLP2;NUCB1;ANGPTL2;CD63;RPLP0;TGFB1I1;CTNNB1;RPLP1;FSTL1;PRSS23;TUBA1A;GNAI2;NUDT4;GNAI3;CST3;TMSB4X;TUBA1C;TUBA1B;FAM3C;RAC1;RACK1;GSN;PDGFRA;PRRX2;PRRX1;TPM4;CRTAP;RPS7;MORF4L2;CXCL12;COL5A2;FKBP9;S100A6;PDCD4;SRSF5;S100A4;SNRPG;MYADM;SNRPE;PPIB;NFIX;CSF1;CD81;ZFP36L1;MRFAP1;FBLN2;RRBP1;FOXO3;HSP90B1;NDRG1;LMNA;TCEAL9;CLEC3B;TBRG1;LAPTM4A;BASP1;CAPN6;HCFC1R1;TPM1;CFL1;RPS5;RBBP7;RPS2;RPS3;HMGN1;POSTN;IGFBP6;DSTN;EEF2;IGSF10;H1F0;COL6A1;DDAH2;COL6A3;ARPC2;NCL;COL6A2;FSCN1;ARHGEF25;COPA;DDX5;CBFB;ACTG1;LPP;SRP14;CNN3;CNN2;TXNDC5;MAN2A1;TMSB10;CD99;CBX6;SEPT2;NAP1L1;DNM1;CLK1;VCAN;ACTA2;DAP;EEF1D;RPL37A;CPE;CDK4;MYH9;SAR1A;BRK1;HK1;SNU13;YWHAQ;PTGIS;DDX17;PCOLCE;RPL23A;SSRP1;DLK1;DCN;SGPP1;TWSG1;KCTD10;IMPDH2;CTDSP2;TXNIP;ANAPC5;PTX3;NOP53;MTCH1;ITGB1;EIF4A2;HSP90AB1;RPL10A;THBS2;CRYZ;SEPT7;RBM3;ARHGDIB;SFR1;POLM;ITGAV;TRIM28;	TF_Perturbations_Followed_by_Expression	NA
NFATC3_OE_MOUSE_GSE58960_CREEDSID_GENE_1416_DOWN_TF_Perturbations_Followed_by_Expression	CASP8AP2;WSB1;RPL22;ACTN3;NGDN;UPF3B;HSPE1;NUP93;MT1A;XPNPEP1;LAP3;PPA2;PSMC2;RPS4XP3;VIM;RPL28;SUCLG1;L1TD1;CGGBP1;IFITM2;IFITM3;ATP6V0D1;ATF1;RPL11;IFITM1;HNRNPU;CISD3;EWSR1;UQCR11;ABRACL;TOB1;MAGOH;RPL36AL;CHORDC1;PSMD3;CAPNS1;NUP88;PHC1;RPL41;XRCC5;KLF10;SNHG8;NR0B1;EIF1;AIMP1;MYLPF;CLPP;HPRT1;NANOG;EZH2;ANAPC13;PHB2;WFDC2;TXNDC17;AARD;RPS15;MT2A;PRDX6;SCPEP1;LGALS3;SOX2;STMN1;ZNHIT6;RCC2;IER2;PNO1;RPL38;NUDC;CENPV;PTGES3;H3F3A;TET2;DUSP9;SIRT1;ENAH;OOEP;NME2;KAT2B;FUBP3;TOMM5;CD24;AVPI1;URI1;TMEM160;TWF2;PRDM14;BRCA2;CTCF;LRRC34;SLC7A3;HINT1;MAP1LC3B;CSRP2;LARS;C1QBP;SMYD2;SSR2;CEP55;LYAR;GABPA;CBR3;PALD1;LEFTY2;ATP5PF;LEFTY1;MRPS28;PARP2;ATP5PD;RANBP1;DMRT1;CACYBP;RPA1;POU5F1;HCK;FIG4;RSL1D1;RNF125;PSMA4;PSMA2;MARS;TCEA3;CKS2;TSR1;GRN;NDUFA13;RPLP2;CTNNB1;HEXB;GSTP1;GLI2;PSMB7;PSMB5;SAMM50;AKAP12;PSMB6;ACADM;PSMB2;AIFM1;CKB;ELOB;CCT5;MREG;LIG1;SARS;SDHB;SAP30;TUBA4A;PPIA;UBE2S;GSTA4;MSH6;FAU;SNRPF;NHP2;PCNA;KANK2;BCCIP;PARK7;RBMXL1;TOMM22;GGA2;BASP1;CCND1;TWISTNB;NDUFV3;PHLDA2;NDUFV1;MORC1;DENND2C;PAM16;CHCHD10;INHBB;ZFP42;BIRC5;FSCN1;UBA2;IARS;ERH;NOP10;PIN1;SRP19;AK2;EIF4EBP1;DPY30;AK7;COX7A2;ATP5MC1;SALL1;G3BP2;NARS;CYC1;RFC5;VBP1;GPX4;ACTR6;CDC5L;PYCR2;EDF1;HSPA4;SENP3;NIPSNAP1;HAX1;DNAJC8;NDUFS7;NDUFS5;DPPA2;PIR;MCM6;NDUFS2;EIF4E2;ERAS;STOML2;NDUFB3;SNU13;EMG1;DNAJB6;UBR7;ADGRE5;LBR;ECT2;NOP58;NDUFA9;SMIM14;EED;WTAP;NDUFA7;NDUFA6;NDUFA5;ADSL;MYO10;H2AFV;ZIC5;SHCBP1;KLF4;SOD1;KLF2;SOD2;CFDP1;LAGE3;MCM3AP;PPDPF;REST;TXNIP;SUGT1;SLIRP;VDAC2;PCOLCE2;EIF3G;VDAC1;UBA52;PFDN6;NOP56;KDM3A;EIF4A1;HSP90AB1;WDR3;U2AF1;SRM;SUMO2;SUMO1;MAT2A;FBXO5;POLR2I;VPS35;UPP1;CHCHD2;DCAF13;	TF_Perturbations_Followed_by_Expression	NA
MYC_KD_MOUSE_GSE30323_CREEDSID_GENE_2609_DOWN_TF_Perturbations_Followed_by_Expression	CADM4;PRELID2;SMARCA1;IFRD1;DDIAS;KNL1;IFRD2;CELA1;KRT7;CCK;WDR74;DKK2;EREG;TM4SF1;TEC;ASS1;MEX3B;MTHFD2;POLR3G;ACOT7;NGEF;TES;ATF3;TAGLN;NCAPG;BACH2;ADCY7;LRP8;AQP1;GPR153;NIPAL1;NOCT;DPYSL3;FLRT2;MYC;CHAC1;CHST15;HES1;EGR1;PLK4;EGR2;TSLP;PPBP;TENT5A;SNHG3;BBS12;FAM111A;GJB4;PPP1R1A;WNK3;SERPING1;NOX4;NOSTRIN;RAD18;SCHIP1;TFRC;NCAPG2;LPAR4;SMC4;ENO3;HACD4;ADCYAP1R1;PCDH18;SMC2;ADH7;PLAC8;ALCAM;NAALAD2;SMCO4;ARSJ;KCNN4;MYBL2;TSPAN2;AS3MT;IL11;DUSP5;DUSP4;IL15;CDSN;EMP2;CDC6;CENPE;SLC7A5;MMP13;CENPF;TUBB2B;SLCO4A1;FXYD5;SINHCAF;MIR17HG;G2E3;DEPDC1;CD24;CSRNP1;RRAD;KCNC2;KIF11;TNFRSF11B;VLDLR;THY1;MAP2;PBK;MAP6;PHGDH;PCK2;CEP55;SERPINB2;CGREF1;HELLS;MAMDC2;ELOVL4;LCE1F;MLH3;HCK;SVIP;FABP5;KIF26B;CCNE2;RNF128;FABP7;NOV;SLC39A10;SMOC2;HBEGF;ANGPTL2;MKI67;CRIP1;GNAI1;PTGS2;HEY2;TMEM47;ADAMTSL3;SLC17A6;RAC3;LMO1;GDF15;UBE2C;GSR;NPY1R;GPT2;LMO7;FOXP2;DKC1;PSAT1;GSTA2;GSTA1;TGFBI;DPEP1;CSPG4;IVNS1ABP;PPID;ALDH1L2;RIPOR2;ITPRIP;ANKRD37;TNC;TMEM246;ABLIM3;BASP1;USP1;FLNB;SLIT3;SLC16A3;CERS4;POSTN;TGIF1;FANCB;LSM2;KIF23;IGSF11;SELP;GDNF;CDC42EP3;GNB4;BCAT1;DYRK3;BLM;RLF;HTRA1;IPO7;WISP1;ELFN1;CNN1;PMAIP1;SACS;DYNAP;MSN;LANCL2;ASNS;HMGA2;NAP1L2;LANCL3;ITGA6;SP8;KCNK2;LPIN3;MCM2;KCNK6;KHDRBS3;NCAM1;HMGB3;ITPR3;TRO;PDLIM4;DACT1;UNC5C;MND1;HAUS6;SHCBP1;KLF5;GREM2;ASPM;MYO1B;FAM131B;KCTD15;TLL1;SLC25A13;TRIB3;CDCA7L;LAMA2;FHL1;UHRF1;LAMA4;IL1RL1;RPS6KA4;EXO1;EVA1B;LRRC8C;CTHRC1;	TF_Perturbations_Followed_by_Expression	NA
JUN_KO_MOUSE_GSE27028_CREEDSID_GENE_1516_DOWN_TF_Perturbations_Followed_by_Expression	EPHA5;ARL10;PCGF6;MCTS1;SYTL2;MFSD10;DHX40;MT1A;GAREM1;MARCKS;RPS4XP3;CTH;ETHE1;RBP2;FILIP1;TRIM13;ZFYVE9;SATB2;IL27RA;UACA;SLAMF9;ANO10;SLAMF7;APBB2;PPARGC1A;N4BP2;EGR1;RABGAP1L;LIX1L;FZD6;PLA2G4A;MIR9-2;IGF1;RPL39L;RAET1E;PLSCR2;SLC6A9;SNORA74A;PRKCQ;HOXB8;ZFPM2;LYPLAL1;HACD1;MAGED1;CAPSL;LDLRAD3;TMEM98;PLA2G7;IFI30;LRPAP1;TXNDC17;GMCL2;EPS8;MT2A;GJA1;ALKBH2;PRKAR2A;TSPAN8;TSPAN3;PDK3;CCR2;GABRA3;GSTM1;FN1;DNTT;CYP7B1;LHFPL1;DEPDC7;CCDC90B;CAMK4;TLR7;TLR6;IGSF9;ACY3;CETN3;CLYBL;UCHL1;CPXCR1;MAP7;CD38;BBS7;CCR5;P2RY13;P2RY12;IFNGR1;ELOVL4;GPR34;AES;CASD1;RNF125;BDH1;GDPD1;CMPK1;BSCL2;RYR2;SULT1D1P;PRICKLE3;PYGM;TUBA1A;SNX10;MRC1;NCS1;TMEM47;CKB;UBTD2;CD55;CSGALNACT2;SEPT10;SEMA4B;OSR2;GPT2;ZBTB10;CRIM1;HS3ST2;SELENOP;XK;GNPDA2;LIN28B;TTC30B;ZNF318;PDCD4;SEMA5A;CD84;DGKE;CELSR1;CTNND1;SNORD73B;GIMAP4;GPR65;SAMD9L;SCEL;NT5E;CCND1;S1PR1;CAPN1;HMGN3;MYH10;TBC1D19;STOX2;OSBPL8;TRAPPC2;SLC15A3;HIST2H2BB;NSG2;NT5C3B;FRMD6;LHX2;SNORD22;CDH17;GRIA2;DYRK4;LPL;PCDH11X;ARHGAP5;B3GALT1;ZCWPW1;KIF3A;NMRK1;USP51;BTLA;TMSB10;RAG1;RAG2;PLA2G2F;TNFRSF19;OLIG3;TMLHE;TPCN1;GULP1;MIR466;ATP13A3;TMEM255A;CD244;ST6GALNAC2;RTN1;CNRIP1;MEGF10;ZMPSTE24;NT5C2;TAC4;HGFAC;TCF7L1;DST;ATP2B4;P2RX7;GALC;TSPAN15;MGAT4A;SPRY4;OCIAD1;SNORD68;TRIM32;SLC25A13;TRIB3;COLEC12;USP11;MVP;CAMK2B;PCTP;FAM208A;SNORD15A;HLX;RPS6KA6;SCRN2;LRRC8D;TRIM25;DLEU2;CYYR1;INSL6;	TF_Perturbations_Followed_by_Expression	NA
NR1I2_KO_HUMAN_GSE55746_CREEDSID_GENE_2903_DOWN_TF_Perturbations_Followed_by_Expression	ABCG8;PEX19;PHLDA1;BIK;SLC35A5;FNBP4;CAVIN2;KYAT1;HSD3B2;CELA1;RUNDC3B;NRBP2;CXCL13;LRIT2;TEF;COL5A3;CYP1A2;HSPA1A;AMOTL2;RNF186;FKBP4;ABCG5;HSPA1B;RETSAT;PEX11A;PLEKHB1;SERPINE2;LRP6;FIGN;PROCA1;HSD17B6;CASC4;PCNP;MYC;CAPN3;STK38L;SUSD4;SLAMF8;S1PR1;HABP4;TBL1X;CHP1;PDE8A;EGR1;TTC38;SLC38A2;ZC3H13;ARHGEF16;HGD;PLK3;FST;VPS13B;INO80;RASSF8;GADD45G;PLA2G4B;MAFB;AR;ALDH3A2;NAT8;CDCP1;VNN1;NIT1;WNK1;DGKQ;EIF4G1;ACBD4;TOX;PLA1A;VGLL4;CFD;FCMR;COPA;ACSM3;DCUN1D4;BAZ2A;TWIST1;LRIT1;MGST1;NR4A1;FBXO21;LIPG;PCNX4;PORCN;CD79B;ABHD10;SPATA5L1;ARSK;PRDX2;PPAT;LRAT;ZBED6;FAM19A5;CNMD;APOB;TNS2;CMTM8;DUSP6;PCP4L1;RFC1;ASNS;OLIG1;IFT122;IRAK4;SORD;COQ9;BMP6;RTN4RL1;ADI1;ID4;SGK2;BHLHB9;CRYBG3;TENM3;NPR2;LRRC39;MAOA;NR1I3;ILDR2;AATK;FITM1;ADRB3;NLRC5;VLDLR;ADIPOR2;CHD3;CSAD;DBP;SEC14L4;CYP26B1;CLEC7A;CTSL;FLVCR2;KIF1B;SNAPC1;PCMTD1;DACT1;PRMT6;CAMK1D;EGLN3;PPARA;G0S2;ELOVL3;PROX1;CDPF1;MN1;KLHL42;HAUS2;CLDN5;ABCB11;TTC6;IVD;OCIAD2;MNDA;ANAPC5;PPARG;DDIT3;ERCC6;SEC22C;ABCE1;FOXA2;RERG;SETD4;ZBTB48;DPYS;TMEM51;MIA3;PPM1K;PCTP;CLCN2;FOXQ1;DMBT1;CCL5;GPAT2;BID;ABCD2;BEND7;	TF_Perturbations_Followed_by_Expression	NA
SRF_KD_HUMAN_GSE22606_CREEDSID_GENE_2327_DOWN_TF_Perturbations_Followed_by_Expression	EGF;EPHA7;ENTPD3;HOMER1;PEX10;BTBD10;PEX13;EML1;PRKAB2;TMEM170B;AZGP1;OTULIN;TNFSF4;HIST1H4H;ULK3;TMCC3;HIST1H4J;HIST1H4K;RETREG2;SAMD8;SGMS2;PEX11A;MESD;EXOSC6;GBP1;ARFIP2;SEPHS2;GBP2;HES6;WWTR1;ALG9;APOBEC3F;USP3-AS1;DNASE2B;FZD5;CMC2;RAB27A;GADD45G;PBX3;COMMD1;INPP4B;BANK1;PKIB;IDH1-AS1;SDC1;VAMP2;FBXL8;PTGFR;FAAH;CDS1;BEX3;RWDD2A;VPS26B;PRKAR2B;LGALS8;TRPM4;SDF2L1;ACAD8;SLC33A1;ZNF32;ADAM32;BRAF;VWA5A;MMP10;SOCS2-AS1;KAT2B;PI4KA;LINC00844;PAM;RHOU;SGK1;FICD;ABHD5;SLC44A3;IGSF5;LINC00161;EP300-AS1;KLK4;ADIPOR1;ABHD6;VLDLR;SLC7A11;ACACA;MAGT1;NKIRAS1;MAP2;STK39;SH3BGRL2;QSOX1;OR7E47P;OR7E35P;BBS4;ATAD2;SPRYD4;SPRYD7;WNT7B;ZNF674-AS1;CNPY3;FMO4;TOLLIP-AS1;DHRS2;RANBP6;F5;FIG4;RIT2;IL10RB-DT;RIT1;SLC39A10;TIPRL;NUCB2;NCAPD3;B3GNT2;DHRS13;FKBP11;DHRS11;PTGER4;NUDT2;TMEM140;GNAI1;SNX10;HSPA13;GGTLC3;HLA-DMB;GGTLC1;PNMA1;CXCR4;RABGEF1;GPNMB;CTNNA2;BCAP29;HLA-DMA;ZNF322;GUCY1A1;EPDR1;B3GAT3;HCG4;CDC25A;CRIM1;TLE6;ERN1;GRHL1;SELENOP;STIM1;THSD1P1;SELENOS;ELMO2;ANKRD22;CSPG5;LINC01213;FRK;YAP1;KCNG3;SLC1A1;TCEAL1;CREBL2;FAM129A;HSP90B1;ABLIM1;TUBA3D;PTAR1;TCTEX1D2;SC5D;RAB28;TRAM1L1;MFN1;LNPK;USP47;CERS4;SLC15A2;SYT4;CERS6;OSBPL6;WFS1;PRNP;IGFBP3;EPHX2;PYM1;NAT1;DUSP28;HIST2H2BE;TMPRSS11E;SDK1;MOB1B;AMACR;DNAJC10;OSTC;MAK;RLN1;DYNLRB2;MNAT1;PFKFB2;CRISP3;SLC26A3;SRPRA;LIN7B;LPP;LIN7A;ARL1;CNN2;OIP5-AS1;CAMTA2;SRD5A1;PMAIP1;GGT1;IL13RA1;SYBU;TIPARP;GLYATL2;HMGCS2;GFPT1;CMTM4;RHBDD3;TTC12;AKTIP;CUL4B;DNAJC3;RABEP2;BRMS1L;SERPINI1;ZMYND12;RBM24;ARL4A;TSEN15;NNMT;TBCEL;PMEL;ALOX15;PTPN21;CBWD1;CHD3;DPP4;CYR61;MFSD6;DNAJB4;BLNK;TRIM48;DNAJB9;HIST1H1C;RWDD4;MIGA1;FOXJ3;PALLD;CLDN8;AZGP1P1;ZNF613;BET1;CAMK2D;CCDC167;STEAP4;TMEM41B;AQP11;PPM1K;LAMA1;SLC4A4;ADD3;NT5DC1;CCL8;ADAMTS1;GNA12;PALMD;BEND4;PGM3;SLITRK6;CDC37L1;SMIM31;ITGAV;SMIM30;CTNNAL1;MAPK6;PGM1;	TF_Perturbations_Followed_by_Expression	NA
AHR_KO_MOUSE_GSE48130_CREEDSID_GENE_1464_DOWN_TF_Perturbations_Followed_by_Expression	RPL23;MYL6;HNRNPK;CD9;TEP1;VIM;RPL26;RPL28;ACOT1;RPL22L1;RPL27;PI4K2A;RPL11;POMP;RPL10;MT-CO2;PON3;RPL12;MTMR6;LSM10;FAM168B;GNG5;ALOX5;AKT1;RPL17;UBASH3B;S100A10;RPL41;ATP6AP2;NCKAP1L;THAP11;EIF1;SLC6A6;HPRT1;HBP1;SFXN3;PKIG;CFB;RPL5;RPL6;RPL3;RNPEPL1;RPL30;RPL32;RPL35;RPL34;GNS;F11R;RPL9;CFP;HACD3;RPL7;RPL8;ADH5;C12ORF57;PRKAR2B;RPL36;RPL39;PLCG2;RPL38;AMZ1;FUCA1;DUSP6;LYPLA2;ANXA1;ANXA2;DUSP1;PHF10;H3F3A;MYOF;FN1;SIRT7;SIRT3;DUSP7;CS;GLUD1;RNF149;FXYD5;SIGLEC5;CRLF2;RPN2;ARPC1B;FPR1;CLTA;IQGAP1;ADIPOR2;MRPL33;MTDH;MRPL43;FLVCR2;TIMP2;RPS27A;BRD2;DGAT2;MDH2;IFNGR1;ACOT13;LAPTM5;SULF2;SNX20;LARS2;PSMA1;ANGPTL4;PPARG;LAMTOR3;PLIN2;TMEM229B;MSRB1;PIGS;RPLP0;HEXA;NDUFA13;RPLP2;TCF25;RPLP1;PIGQ;PYGL;HSPA14;TMSB4X;MRC1;RNF130;RACK1;OLR1;TMEM14C;GSN;CD164;RPS9;RPS6;KRTAP4-6;RPS7;FAM118B;GOLM1;NEAT1;PPP1CA;MORF4L1;ATXN2L;RAB32;NAAA;RAB35;ERP29;PDCD6;HSP90B1;LAPTM4A;LAMP2;FLNA;ACSS1;LDLR;HMGN2;IK;CYB561A3;HPS4;PYGO2;RHEB;NACA;PITPNM1;ARPC2;CDC42EP3;MALAT1;ERH;PFKFB4;LRRC58;NCF2;UQCRB;CORO1A;SAT1;UQCRH;SLCO2B1;MPC1;GYG1;NELFB;SLC15A4;ACTR2;MERTK;TNFRSF1A;CDK9;RPL37A;SCGB3A1;ACO2;SERINC1;SERINC3;TRIM55;NDUFB9;GMPR;RIC8B;PSAP;RPL36A;TRIM47;EMILIN2;EIF4H;CD300LF;MCL1;PPP1R14B;NDUFA8;IDH3G;NDUFA4;RPL35A;NDUFA1;RPL23A;KLF4;KLF6;VAPB;EIF3L;CDC37;UNC50;RAB19;P4HB;EIF3H;ANAPC5;EIF3F;SMPDL3A;SLC25A11;SLC25A5;MYO1G;TPT1;CEBPA;WDR1;CEBPD;MSLN;MGRN1;ITGB5;SRI;RPL10A;PBXIP1;SUMO1;SIN3B;ITGAX;POLR2G;CIDEC;PISD;MAPK14;TMCC3;CALM2;CALM1;RSC1A1;PEX11A;CISD1;UQCR11;MYL12B;PSMB10;SLAMF9;B2M;COX8A;TMED9;TMEM50A;TALDO1;COMMD7;COX7A2L;RPS27;NCEH1;POR;RPS28;RPS21;RPS20;CD302;RPS23;RGL2;ITM2B;EZR;RPS24;FAM89A;ECI2;WFDC2;PCBP1;TXNDC17;RPS16;INPP5D;RPS18;BPIFA1;LGALS1;MICAL1;ARL6IP5;RPS12;RPS11;RPS14;RPS13;CDT1;TSC22D3;LILRB1;IL18;COX6C;NME2;PLET1;PTPRE;TLR2;PTPRC;KRT19;TAX1BP3;ACTR10;SGK1;RAB5C;TMED10;DAZAP2;DHX9;TWF2;CTSS;HINT1;MAP1LC3B;SNX1;CTSL;SEC61B;TNFAIP8L2;SCAP;CTSH;PHGDH;CTSD;CLIC1;CTSC;ATP5PF;ATP5PD;KAZALD1;LIMA1;GAL;ATP5PO;PNPLA2;CD44;COX5A;PTMS;PEPD;HERPUD1;ATP5F1A;ATP5F1B;ATP5F1C;SDF2;TBC1D10B;CCT5;HSD3B7;KLHDC4;LMO4;APLP2;MPEG1;SHISA5;CWC15;TRPV2;TYROBP;SDHB;ARHGAP25;SELENOP;EEF1A1;TGFBI;ABCG1;RPP21;CDK2AP2;CHMP4B;LRP12;NDUFB11;HSD17B4;MRFAP1;SELENOF;ATP1A1;COX6A1;LMNA;PURA;PERP;TBC1D13;EMC7;NDUFV1;PDIA3;CYBB;TIMM10B;SEM1;CLASRP;RSRP1;ATP6V1D;DDX5;LRRFIP1;LPL;ATP5MC3;SRP14;PSEN2;CSF2RA;COX7A2;ACTG2;EEF1B2;EBP;RGS2;ALDH3B1;TMEM109;MAN2A1;ACAA2;ATP13A2;HSPA8;IL5;LPIN1;RER1;FAM96A;MAN2B1;DHRS7B;DBI;AGAP1;PIK3R6;PDLIM1;SHARPIN;CNPPD1;ADGRE1;MKNK2;CASP2;TMEM208;UQCRFS1;SARAF;CASP1;YWHAH;H2AFZ;ALOX5AP;LSR;LTBR;DCTN3;DDX25;HMGCL;RPS4X;RBM3;ARHGDIB;CHCHD2;GUSB;	TF_Perturbations_Followed_by_Expression	NA
NFE2L2_KO_MOUSE_GSE35124_CREEDSID_GENE_2151_DOWN_TF_Perturbations_Followed_by_Expression	SDR42E1;RPL22;ACSL1;KRT8;UPB1;ETNPPL;TTC39C;MYL6;MARCO;AZGP1;HMBS;RBP4;IFI27;RPL26;NSMF;RPL22L1;RPL27;CALM2;WBP1;RPL11;POMP;PON1;MT-CO2;THYN1;RPL12;SLC35B1;AQP8;C4BPA;RPL36AL;LONP2;RPL15;SERPINF1;S100A10;GSTK1;RPL41;STARD10;CMBL;RPS27;SQLE;HNF1A;RPS20;GCDH;ATF5;RPL5;ANAPC13;RPL30;CFI;SLC22A1;CFH;RPL34;ACSM1;MGST1;HACD3;C3;ADH4;MRPL20;PRDX4;MARC1;RPS17;TDO2;SCP2;PRDX1;APOE;RPL39;RPL38;RPS14;APOB;SRP9;GSTM3;GSTM2;GSTM1;SSR4;NMI;AKR1A1;CP;ATP5F1E;NME2;TMEM37;UGDH;BHMT;KRT18;CRELD2;ATP5MD;RPN1;HIST2H2AC;ACAT1;C8A;RPS27L;CROT;ADIPOR2;C8B;CSAD;MRPL33;C8G;SEC14L4;HINT1;LDHA;TTPA;SEC61G;SEC61B;TNFAIP8L1;CTSH;HAO1;RPS27A;MRPS28;G0S2;GCGR;CREG1;PGRMC1;BAAT;FABP2;ANGPTL4;RGN;PNPLA7;PLIN2;MSRB1;GCHFR;FABP1;PIGT;OAT;ORM2;ORM1;RPLP0;RPLP1;GSTP1;DERL2;PYGL;NUDT7;CRIP2;PSMB5;TUBA1C;PSMB6;ACADM;RACK1;HSD3B7;G6PC;RPS8;F11;AMY1A;DIO1;KRTAP4-6;RPS7;SELENOP;CNIH1;GPD1;GSTA3;UQCRQ;DNAJB11;GSTA1;ISCU;FETUB;ERP29;SQSTM1;PPIB;ABCG5;ABCG2;SAA4;GPS1;TSPAN31;HSD17B4;CIB1;EGFR;COMT;SELENOK;HSP90B1;LAMP2;RIDA;HSD17B2;ROMO1;SLC39A4;EPHX1;SEM1;ACBD4;CPB2;UQCRB;FAM25C;GLYAT;PSEN2;COX7A2;FPGS;UGT3A2;UGT3A1;COX14;ATP6V1F;ABCC3;HSP90AA1;HSPA5;GPX4;HMGCS1;RPL13A;OSGIN1;APOA5;SORD;DHCR24;APOA4;GRHPR;ACOX2;RPL37A;APOA1;ACOX1;ECHDC2;CYCS;NAA38;IDI1;NNMT;LEAP2;GLO1;LECT2;MCM10;NDUFB2;DBI;ENHO;CPT2;TMEM205;RPL36A;AOX1;TMEM208;FGB;TIMM8B;NDUFA4;APOC4;RPL23A;SUOX;SLC4A9;SLC25A19;GALE;APOC1;ALDH1A1;APOC3;P4HB;CLEC2D;AURKAIP1;SNAP47;ABCD3;ALAS2;ALAS1;PLG;MSMO1;PTPRZ1;DCAF11;POLR2L;	TF_Perturbations_Followed_by_Expression	NA
TCF12_KD_HUMAN_GSE50588_CREEDSID_GENE_2789_DOWN_TF_Perturbations_Followed_by_Expression	CD320;UNC13C;PCGF5;PLEKHA1;GOLPH3L;HPCAL1;NUP210;RNF103;RRAGD;CD9;ZSCAN25;CCM2;ZNF395;KDELR2;PEX11A;PNKP;TRANK1;XYLT2;C4BPB;DLL1;VPREB3;CREB3L2;SNX27;TYW1;SLAMF6;RABAC1;MTA3;ST3GAL2;SNORA12;EGR1;EGR3;WNT10A;TMED9;ST6GAL1;BCL11A;VPS37D;MANF;IQSEC1;IL17RB;HLA-F;BTD;PTP4A3;MRPL10;ATP4A;CDCP1;PLPP5;JTB;GRAP;SDC1;LGMN;SFXN2;GRB2;INKA1;VGLL4;HSPA4L;OSGEPL1;FUT11;TXNDC11;LMAN2L;ENO2;PRRC1;TCL1A;TSPAN9;GALR2;MLST8;TIMM17B;KCNN3;PLCG1;SERPINH1;PUSL1;RTTN;CCR10;NCOA3;CENPV;BTN3A2;DUSP1;TESC;TCF12;CARD8;BTN3A3;TMC6;VAV1;PTPRE;LAT2;KAT2B;P4HA2;DPYD;COPG1;CALU;GAS2;CD27;MEI1;CALR;FCER2;SGK1;CRLF3;CSRNP1;FICD;HILPDA;ABHD3;RPN1;ADM;STC2;MRPL37;ABHD6;RASAL3;GLG1;ERMP1;UCHL1;NEU1;RHPN2;CD38;TMED2;ZNF106;SNX8;TMED7;CAMP;TMOD1;HELLS;IL32;MPP5;STARD3NL;C1GALT1;FOS;RNASE6;UBALD2;MRPL47;SPCS1;IGLL1;KIF26B;HSD17B7P2;EEF1AKMT1;FAM69A;GFM2;ZNF451;ERO1A;ZDHHC21;TMEM51;NUCKS1;ING1;NAA80;SCAMP5;PGRMC2;CXCR4;CXCR3;NFRKB;CCL17;SEMA4A;MYLIP;CD300A;CRTAP;KLHL28;PPP1R16B;RARRES2;GPT2;ARHGEF39;POU2AF1;DONSON;TYROBP;RAB30;LAX1;TUBA4A;FBXO10;SGO1;SELENOM;PLOD1;COL5A1;SYPL1;DNAJB11;ZNF439;CD69;PPIB;S100A9;CCDC151;ZNF792;NDRG4;CD82;ANKRD37;NCF1C;PLOD3;TNF;RRBP1;HSP90B1;HMCES;RAB20;SLC16A3;MORC3;LDLR;LNPK;CCDC134;IGF2R;SPECC1;KCND2;WFS1;TMEM120A;NKG7;ARID5B;TNFRSF10B;INHBE;FBXO33;IBTK;SSH1;DEXI;ZNF91;RGCC;MAL;CDH15;RLN1;ST6GALNAC4;PCYOX1;NOP10;ZNF654;CHMP5;PFKFB3;INSIG2;SLC2A1;INSIG1;TMEM131L;RLF;PDS5B;SEL1L3;ETS1;RIMS3;SIT1;PIM2;PIM1;SNORD13;SEMA7A;MAF1;ANKZF1;GFPT1;ITGA4;HSPA5;RFC3;HMGCS1;LANCL1;GGH;MACC1;GPCPD1;DNM2;CLK3;DNAJC3;TMEM214;CDK5;ACOX1;IRF8;SNORD46;SERINC2;TMEM45A;KDM5B;SLC25A4;CNTNAP1;AASDH;UBA5;LY96;PHTF1;IRAK2;ORC2;TMEM205;GPER1;ADGRE5;DGCR6;ACP2;ZNF740;MBTPS2;ZBTB39;SCIMP;FNDC3B;GZMH;POMGNT1;SLC25A19;MYO1B;DDIT4;P4HB;LTB;RUNDC1;ANG;LTA;CLOCK;BET1;SCARB2;KDM3A;CDCA7L;PLEKHH3;ZNF296;UNC93B1;ITGB5;LUZP1;SYNE2;COCH;SLC4A7;DCAF16;ALDH2;CNR1;PGM3;LRRC8B;HNRNPA3;LARGE1;	TF_Perturbations_Followed_by_Expression	NA
MYC_SILENCING_HUMAN_GSE22139_CREEDSID_GENE_1007_DOWN_TF_Perturbations_Followed_by_Expression	RPL22;IMP4;RPL21;RPL24;RPL23;CDC20;COL1A2;HIST1H4C;KARS;PSMC5;SERBP1;RPL26;RPL28;HNRNPC;RPL22L1;RPL27;PFN2;SPANXA1;RPL29;MT1E;RAN;SF3B6;RPL11;POMP;RPL13;RPL12;MT-ND3;PDCD10;RPL36AL;SNRPD2;RACGAP1;S100A16;RPL17;RPL19;MEST;RPL18;MT1HL1;RPL41;TOMM70;TMA7;SNHG6;RPS26;SNHG16;RPS14P3;RPS29;EIF6;PSME2;RPS21;NOL11;RPS20;PSME1;EZR;RPS25;ATF4;RPS24;RPL6;RPL31;PHB2;RPL3;RPL4;RPL30;ANP32B;BEX1;RPL32;TFRC;RPL35;POP5;RPL34;MGST1;RPL9;RPL8;RPS16;RPS15;MRPL3;RPS18;RPS17;RPS19;PRDX1;RPL37;RPL36;RPL38;RPS13;NUDC;BTF3;LYPLA1;PTGES3;H3F3B;GNL3;NME1;NSA2;PTMA;CMSS1;PXDN;TOMM5;TOMM7;ATP5ME;ATP5MD;COX7C;NEDD8;MRPL36;MRPL33;AATF;TRMT112;UGCG;LDHB;RPS15A;DLGAP5;NPM1;CCT2;ATP5PF;ATP5PD;PRMT5;PET100;UBE4A;SRP68;MRPL47;COX6B1;PSMA6;MRPL51;XPOT;PSMA1;MPLKIP;CKS2;ATP5PO;TRIP13;RPLP0;NDUFA12;RPLP2;AMIGO2;PSMB7;UBL5;PSMB5;TUBA1C;PSMB3;ELOC;RACK1;CCT8;CCT7;CCT5;RPS8;RPS6;RPS7;COX7B2;TUBA4A;EEF1A1;PPIA;PSAT1;UQCRQ;FAU;ISCU;SNRPF;SNRPG;RPL13AP6;SNRPC;ODC1;BZW2;FBL;COX6A1;PPP1CC;RUVBL1;RUVBL2;PTTG1;RPS5;RPS2;RPS3;HMGN1;KPNA2;SLC38A2;OST4;FTSJ3;LSM7;NACA;IARS;BCAT1;COX7A2;UQCRH;ATP5MC2;EFEMP1;EEF1B2;NME1-NME2;NARS;EIF3CL;FLOT1;EIF2B1;IL13RA2;AP2M1;RFC4;NCBP2;GPX4;RPL13A;RPS3A;AHSA1;MFAP2;RPL37A;NDUFS6;SNURF;FAM72D;EIF4B;NNMT;NDUFB9;STOML2;SLC25A3;DDX47;NDUFB5;UAP1;RPF2;EMG1;RPL36A;YWHAQ;NOP58;NDUFA9;RRM2;BOLA2;RPL35A;RPL23A;SSRP1;SOD1;EIF3L;ALDH1A3;EIF3K;OCIAD2;EIF3H;SLIRP;EIF3I;MET;EIF3G;PTMAP5;UBA52;PFDN5;NOP53;SLC25A5;GAPDH;NUP37;WDR3;DDX21;RPL10A;ATRAID;CCL2;POLR2H;SLC25A21;CTNNAL1;POLR2J;SPANXC;SPANXB1;RPL7A;EIF2A;CTHRC1;RPL18AP3;	TF_Perturbations_Followed_by_Expression	NA
NFIA_DEFICIENCY_MOUSE_GSE4623_CREEDSID_GENE_667_DOWN_TF_Perturbations_Followed_by_Expression	CHGB;GAMT;ENTPD2;ATP6V1E1;IFITM10;AP1S1;SLC12A2;GPR37L1;HPCAL1;CCK;SOX10;MT1A;TEF;CD9;SPARCL1;NGEF;RETREG2;AHCYL1;APP;STXBP1;CYFIP2;ITIH3;WBP2;LRP1;LCAT;ADARB1;GHITM;UBE2L3;MYL12B;BSG;ST3GAL5;CLPTM1;AKT2;SPOCK2;RNF112;NTSR2;SNCB;ABCA2;TSPYL4;JUND;PRKCD;STARD10;PLK3;ANK3;ANK1;LATS2;BCAN;INPP4A;SLC6A9;PRKAR1B;RNF208;BIN1;VAMP1;VAMP2;TAGLN3;SPRR1B;ITM2B;ITM2C;GLTP;SPARC;ISCA1;PDE1B;ENO2;ATXN7L3B;PLA2G7;LPAR1;HSPH1;PPP3R1;MT2A;INPP5A;GJA1;NUDCD3;PCBP4;TSPAN7;FTH1;APOE;PIP5K1C;SCN1A;APOD;PRKACA;SCN1B;GSTM5;GABRA1;MYBPC3;GABBR1;TPI1;DUSP1;GABRA6;ANXA5;TSC22D4;SAMD4B;RHOG;JOSD2;SIRT2;SYN2;RHOB;FXYD1;TMEFF2;CLDN11;VSNL1;ADGRL1;ALDOC;ALDOA;IGSF8;ACHE;DDR1;COX7C;CLIC4;CITED2;NR1I4;ELN;AATK;PTPRN;ABHD8;THY1;CX3CL1;MAP1LC3A;PPP3CA;MAP1LC3B;PENK;SLC22A17;CSRP1;PACSIN1;CTSD;SOCS5;NEUROD1;SPRR2E;RAB6A;MPP3;SF3A2;ELOVL5;SLC32A1;PGAM1;GAD1;TMEM176B;GAA;SYP;EN2;MTSS1L;DYNLL2;AES;TUBB4A;TOMM34;FKBP1A;HADHB;PLP1;SCRG1;RAMP1;PNPLA2;SELPLG;RNASEK;KCNA1;PYGM;CCNDBP1;CST3;JPH3;UBL3;MINOS1;CKB;NEFL;NEFM;ENPP2;NEFH;GIT1;GSN;MOG;DIO2;ATP1B2;AGT;PCDHA12;GRIN1;TUBA4A;EEF1A2;OLFM1;PCP4;GPD1;TMEM259;UQCRQ;FKBP8;SCG2;SNRPB;GRINA;YPEL3;FKBP2;NDRG4;CD81;NAPA;HR;CLU;ATP1A2;FOXO4;NDRG2;NDRG1;COX6A1;LAPTM4B;RXRB;LAMP1;SH3BP1;MYH14;CFL1;NCDN;NPTX1;DENND5A;SPOP;ATP9A;NSF;SPECC1;ATP6V0C;SYT2;PCYT2;SYT1;PRNP;CHCHD10;KCNAB2;GFAP;HOPX;QDPR;HGS;MAG;H1F0;PREPL;REEP5;MAL;GNAS;RSRP1;BCAT1;MFGE8;MXD4;PVALB;ATP6V1A;CPLX1;ATP6V1D;ARHGEF25;ROGDI;LTBP4;HTRA1;FGF1;COX7A2;UBB;BTBD3;MBP;CYC1;PCSK1N;RGS8;CBLN1;HSP90AA1;CBX6;MT3;NDUFC1;DNM1;SEPT4;CLK1;DBNDD2;CPE;NDUFS5;NDUFS2;ACO2;KCNK1;NFE2L1;BCAR1;SNAP25;RTN4;HPCA;NDUFB5;TRADD;ZC3H3;NREP;MOBP;KLC2;RAP1GAP;ITPR1;AGPAT5;SYNGR1;PLTP;CALB1;CALB2;PSAP;DVL1;KRTAP5-1;YWHAH;SULT4A1;KRR1;MID1IP1;S100B;YWHAZ;GABRG2;KLF9;PKM;NELL2;PFKM;PNKD;ALDH1A1;GLRB;SNRK;SYT11;IGDCC3;P4HB;OCIAD1;INA;HIST1H2BC;GAPDH;HCN2;RNF10;EIF4A2;RNF13;ALAS2;HSP90AB1;NCKAP1;KRT86;RND2;TTR;ADD1;RMND5A;SEPT7;POLR2A;ABHD16A;ZIC1;NOMO1;PGM2;NPTN;	TF_Perturbations_Followed_by_Expression	NA
SP3_KD_HUMAN_GSE50588_CREEDSID_GENE_2787_DOWN_TF_Perturbations_Followed_by_Expression	GAMT;IFRD1;WDR75;UPF3B;FAM133B;XPNPEP3;SCO1;CYP20A1;POLR3G;POLR3H;NSMF;SNORA24;RPL29;ITIH5;CYFIP1;ZNF275;PGAP2;IFITM3;ZNF394;PON2;CCDC102A;PSMD8;DHX34;MYC;S100A10;N4BP2;SNCA;S100A11;SNHG1;ZNF143;NAPSB;APOBEC3H;ZNF260;TNFSF14;CEL;MTHFS;BAZ1A;CMBL;ABTB1;CDCP1;SNORD100;PLSCR3;GRWD1;FAT1;FARSB;ITM2A;INKA2;CDC42SE1;LTV1;MAGED1;ACSM3;PIEZO1;JMJD1C;IFI35;LPAR5;IKZF3;IFIT1;CYB5R2;HELZ2;NETO2;FDXR;KIAA1468;FAM53B;LGALS9;SLC19A1;LIPT1;DECR2;CCL25;MYBPC2;IL10;ZNF483;TPI1;NMI;NME3;LILRB1;NME4;EMP3;TMEM173;IL18;CMSS1;ADI1;DMC1;PQLC3;GART;CLIC6;SLC44A4;ARF3;SLC18B1;CITED2;FAM43A;ACY3;MAGEF1;HIST2H2AC;TNFRSF11B;OAZ2;GJC1;PPRC1;TRIM6;GSE1;RHPN2;RIPK1;UTP14A;LYAR;PRELID3B;NQO1;ANKRD49;TIMMDC1;NPM3;PARP3;IFNGR2;THOC6;LRG1;SERPINB6;MIB2;SGSM2;DHRS7;SPSB2;ADAM15;CTTN;PLIN5;PLIN2;NEUROG2;EEF1AKMT3;HSD17B7P2;MSRB2;DBN1;SMG1;QPRT;NUCKS1;RNF135;FCGRT;NDST1;IMPA2;TSPO;RRP12;ZNF326;METTL9;CCL17;NUDT14;TBC1D10C;MAP3K3;GDF15;BRPF3;CRTAP;AOC1;FAM3A;PUS1;GSS;INIP;VRK2;TYROBP;PUS7;RPP25L;TMEM136;SELENOM;NAAA;XIST;LY6E;S100A6;STEAP3;PPIB;HDDC2;POGLUT1;SLC27A1;RIPOR1;ROCK2;ODC1;PDCD7;ZFAND1;VWCE;PRKX;IFI6;STRN3;TANK;NOL6;PAPSS2;SELENOI;PYCARD;AP3M2;TMEM127;NPHP3;ZNF549;STX6;SLC16A9;DENND5A;EEF2KMT;PHLDA3;SLC16A5;DENND2D;ESRRA;CERS5;MAP2K2;NOP16;RPP40;NKG7;CHCHD10;NASP;NSG2;DDX51;LRRC42;HIST2H2BE;KIF18A;MYD88;CACNB3;MOB1B;CREB1;SEM1;PROCR;HPSE;BIRC3;INO80D;DOCK6;NOTCH1;ISYNA1;CD151;CT45A5;CORO1A;PTGES3L-AARSD1;DTWD2;GLIPR2;GOLGA6L6;ANKRD10;TMEM167A;ZNF641;ZNF385A;GPX7;PYCR2;VTRNA2-1;HPDL;SP3;CHPT1;ECHDC3;MNS1;CMTM3;TSGA10;B4GALT2;CXCL9;YWHAE;SHC1;CCDC24;NOP2;ZC3H4;UBR4;ITPR3;AGPAT2;RPAP2;LMNB2;APH1B;TRO;PSTPIP1;SNAPC2;NRIP1;MFSD6;PDE4C;ACP5;D2HGDH;GAL3ST4;HIST1H1C;DDX18;SMIM14;SPEN;KCNH6;MBOAT7;DCXR;KHNYN;LYSMD2;LYSMD4;POMGNT1;KLHL42;TSPAN17;HSH2D;LTBR;DDIT4;POLR1E;HIST1H2BG;NPIPB5;CERCAM;CRK;NAXE;BLZF1;USP16;MCMDC2;BRAT1;CAMK2B;ATP2A2;SPATA20;RABEPK;SRM;ITGAM;PPM1F;SGSH;ZBTB42;DCAF16;RPS6KA4;KDELC2;EVA1B;MAT2A;PDSS1;NIFK;COLGALT1;	TF_Perturbations_Followed_by_Expression	NA
SOX9_OE_MOUSE_GSE34060_CREEDSID_GENE_2743_DOWN_TF_Perturbations_Followed_by_Expression	ZBP1;GAMT;CD74;SP110;AMY1A;THEMIS;TYROBP;CD2;CD4;ERP27;SELENOS;CD69;S100A9;LEF1;ITIH4;RIPOR2;PRSS1;SATB1;SP100;SLFN5;SLA;DGKA;GIMAP4;GPR65;GIMAP6;IL2RG;ACAP1;DOCK10;KRTCAP2;MYC;CHAC1;S1PR1;GRAP2;SLAMF7;SLAMF6;PRSS3;GBP4;FYB1;PDIA2;CD93;EDEM1;NCKAP1L;ST8SIA4;NKG7;LY86;CYBB;ELL2;KMO;FLI1;COPZ2;PDIA6;INPP4B;BANK1;REEP5;GPR183;SELL;OSTC;SYCN;HYOU1;BTK;PRKCQ;IL7R;CELA3A;FCMR;GOLT1B;DPT;TXK;GMFG;IKZF1;TMEM97;CABP2;CORO1A;CUZD1;ETS1;IKZF3;ARHGAP15;VTN;IFIT3;PRDX4;GPR174;CD79B;MT2A;PLAC8;RGS1;GPR171;CD19;GGT1;SDF2L1;GPR18;FCRL1;REXO2;SRGN;ITGA4;XCL1;SSR3;GGH;MSN;PYHIN1;SSR4;PAX5;ASNS;APBB1IP;IL1B;PTPRC;DAP;KLHL6;FXYD5;LCP1;CD28;REL;TFF2;SERPINI2;LCP2;CRELD2;DOCK2;ITK;MS4A1;CD22;LAT;REG3A;TRAM1;REG3G;SEL1L;PTPN22;RPS27L;CMAHP;CD3G;THY1;CD3D;JCHAIN;CTSS;GNGT2;CCKAR;RASGEF1B;STAP1;TMED3;CD37;CYTIP;CCR5;TMED6;HIST1H1C;CD53;CD52;CR2;MEF2C;GZMA;CD180;LAPTM5;GAL;AIM2;SPCS3;GATM;STK17B;IL2RA;IGKJ1;P4HB;MNDA;RGS10;ANG;CD48;MSRB1;ERO1B;FKBP11;LSP1;PLEK;ARHGDIG;TSPAN13;SAMHD1;CST3;SERP1;CXCR4;ARHGDIB;CCL5;TRAT1;RAC2;SEC11C;GIMAP3P;	TF_Perturbations_Followed_by_Expression	NA
SOX2_OE_HUMAN_GSE34920_CREEDSID_GENE_1422_DOWN_TF_Perturbations_Followed_by_Expression	IMP3;AP1S1;RPL24;P3H2;HSPE1;PHF5A;AFG3L2;RPL13AP20;SCD;MT1A;HIST1H4C;MT1G;MT1H;KIF20A;HNRNPD;CALM2;MT1E;MT1F;APP;IFITM2;IFITM3;CMAS;IFITM1;RALA;CRABP1;SERPINE2;RPL12;PDHB;CARHSP1;PSMB10;HERC5;RPL36AL;SEPHS1;GTF2IP1;UGP2;SNRPD2;RPL15;RPL17;NUP88;MTA3;RPL18;FDFT1;COX8A;CAMLG;PBX3;TERF1;TENT5B;COMMD7;TYMSOS;RPS27;ALDH7A1;RPL27A;QARS;FASN;PPT1;RPS21;ITM2C;RPS25;RPS24;RPL4;RPL30;TMEM183B;TFRC;STMN3;MRPL17;PCBP1;MT1X;GSPT1;RPS16;PRDX4;RPS15;MT2A;PRDX6;RPS18;RPS17;SOX2;GJA1;LGALS1;DHX15;APOE;LTA4H;RPS10;RPL38;RPS12;RPS11;AASS;BTF3;RMI2;H3F3A;TUBB;UBE2G1;COX6C;MRPS6;FXYD5;TMSB15A;ID3;RPUSD4;TECR;PABPC1;ALDOC;ALDOA;CD24;PAFAH1B3;TOMM6;TOMM7;COX7C;MRPS17;TOP2A;RNA28S5;SNAR-A1;LITAF;SLC7A3;TRMT112;ATIC;LDHB;EPCAM;LDHA;CAMKV;C1QBP;TEAD2;DLGAP5;ATP5MF;WDR18;NPM3;MDH2;ATP5PD;PGAM1;PARP1;MRPS24;PET100;ACOT13;RPA3;PRMT1;VASH2;GAL;TMEM158;HNRNPH1;APEX1;USO1;CKS2;ATP5PO;PLIN3;TKT;LAMTOR4;AHCY;COX5A;QPRT;MALSU1;NUCKS1;COX5B;XPO1;ATP5F1A;TMEM147;ATP5F1B;TUBA1B;MDH1;NUSAP1;RBPMS2;SNRPN;UBE2C;RPS9;UQCC2;SLC25A39;TMEM256;TMEM258;MSH6;LY6E;RPL13AP5;UCA1;S100A4;SNRPG;RPL13AP6;CHTOP;RPL13AP3;MAD2L2;SRSF1;RASL11B;SRSF2;AURKA;SCNN1A;HSD17B4;TOMM20;GTF2E2;FBL;HSP90B1;NOL7;FOXO1;PPP1CC;LAPTM4B;CCND1;PTTG1;CSE1L;RPS5;RPS3;NDUFV2;HMGN1;HNRNPA1P33;DCAKD;LSM2;RNA18S5;CYBA;NASP;EEF2;MED28;CCNA2;DIAPH2;ZFP42;MKRN1;NCL;EBPL;FSCN1;NOP10;MFGE8;SAE1;COX17;TRIM71;ACTG1;ARL2;COX7A2;ATP5MC2;BTBD2;SALL4;UBB;PIM2;PAICS;HMGCS1;HSPA8;DNMT3B;RPL13A;NPC2;DPPA4;H3F3AP4;NDUFS5;EEF1G;ALPL;MCM4;SCGB3A2;RPS26P11;MCM6;SNURF;ACO1;METAP1;METAP2;KHDRBS1;EIF4B;SLC25A3;NDUFB7;NDUFB5;GLO1;PDLIM1;DNAJB6;MFSD3;UQCRFS1;PGK1;YWHAH;CXADR;RRM1;KCNK12;NDUFA4;NDUFA3;RNASET2;RPL35A;PRC1;PTBP3;LAGE3;EIF3L;EIF3M;VGF;IMPDH2;RAB17;SNRPA1;MATR3;ALDH9A1;RBMX;SLC25A6;NOP53;SLC25A5;EIF3E;NUP37;NECTIN3;HDAC1;LDB2;HSP90AB1;HMGCR;YBX3;HSPD1;CXXC5;ZIC3;SUMO2;SUMO3;BNIP3;POLR2H;HNRNPA3;RPL7A;PGM1;	TF_Perturbations_Followed_by_Expression	NA
NR5A2_KD_HUMAN_GSE47803_CREEDSID_GENE_1819_DOWN_TF_Perturbations_Followed_by_Expression	KRTDAP;MX1;RSAD2;ACTN1;MX2;ZFYVE21;AMFR;PLEKHA4;WDYHV1;DKK1;DCLK1;MEX3C;MT1A;MARCKS;MGP;ZC2HC1A;RHNO1;CDA;HCP5;RETREG1;MT1F;IFITM2;RAMP3;PDXK;ADCY1;IFITM1;CRABP1;SSFA2;CLDN1;ASCL1;AMER1;HERC5;DCAF4;FBXL20;KIAA0355;MYB;GBP1;ZNF821;EGR1;F8A1;EGR3;DTNA;AFAP1L2;ST8SIA4;HLA-A;TENT5A;PDZK1;IFI44;BTC;PARP12;FERMT2;PLPP6;PLSCR1;PLSCR3;PLBD2;IGSF1;ITM2A;PTGES;ZBTB8A;PPP1R11;IFI35;RAPGEFL1;MT1X;GATA3;ALKBH8;PCDH19;ART4;IFIT3;MT2A;HELZ2;LGALS1;PLAC1;KCNMB4;FAM53C;PIP5K1C;ZBED1;APOD;DUSP5;LYPLA2;ANXA1;NCOA7;RHOD;LMBR1;UBE2G1;SLC7A5;HIST3H2A;KRT17;ID3;MKX;TFF3;CAMK1;SGK1;ARF5;TENM3;SLC35F6;TWF2;ADIPOR2;TMEM26;UGCG;TRIM8;SOCS2;IDS;LHPP;RNF150;NELFCD;TIMP1;MAP3K20;AP1M1;PACSIN1;MAP4K2;ELOVL2;SLF2;FOS;FAM189A2;GFRA1;HCK;TOMM34;RYBP;CMPK2;AUNIP;TACC1;DNASE1L2;ZSWIM1;DERL2;LPCAT1;MIR503HG;SIPA1L2;RPPH1;HEY2;SPIN1;METTL7B;AGR2;DEPTOR;KCNF1;RAB2B;STX8;OCRL;RAB30;CDC25B;LRFN4;OLFM1;ADAM2;IFI44L;CXCL12;RAB31;RAB32;PCP4;SHISA2;WBP1L;PMP22;DEGS2;FKBP4;S100A8;MAD2L2;ANKRD39;RGS17;SLC1A1;RASL11B;PLOD3;IFI6;GTF2E1;TSPAN33;ARHGAP36;FAM117B;EFNB3;KRT6A;NRAS;RASD1;TUBB6;KIF5C;TUBB3;TPM1;RGS22;SLC39A6;MACROD1;MSX1;TBC1D13;DTD1;STX3;GAS2L3;MB21D2;OPN3;CERS5;SLC15A3;M6PR;RFXANK;CASK;SLC30A1;TBCB;MAFB;ESR1;TBCA;MAFA;ISG20;MYD88;CACNB3;CCNA1;H1F0;PROCR;FAM163A;DYNLRB1;PGR;XAF1;MAD1L1;CDH18;ST6GALNAC6;FCMR;NAB2;CLSTN2;JADE2;HID1;SLC2A8;FBXO21;PLCXD1;EFEMP1;CALCR;MED30;ADGRG6;FLOT2;NELFE;PIM1;EFHD1;SYBU;TIPARP;KCNJ8;LANCL1;CAV1;SHROOM2;OAS1;EPN1;GULP1;BMP7;GNL3L;OAS2;DNLZ;MAP6D1;CARM1;RBM24;HS3ST3A1;PSMD10;TGFBRAP1;AMD1;TMEM203;CYP26B1;H2AFJ;CA4;CCDC85A;TOP1MT;GPER1;CEMIP2;H1FX;PRPH;PDLIM7;IRX3;CKAP2L;LRRC8A;KCNK12;ANGEL2;IRX5;CFDP1;NELL2;MYO1D;KLF6;PALLD;ZNF618;KCTD15;EVL;CTXN1;SMARCD1;CCDC167;THBS1;YBX2;OASL;CIART;SEC61A2;SGCG;SLC25A22;BPNT1;HNRNPA3;SLC25A23;	TF_Perturbations_Followed_by_Expression	NA
MYC_KD_HUMAN_GSE54872_CREEDSID_GENE_1307_DOWN_TF_Perturbations_Followed_by_Expression	LINC01186;KRT7;DKK1;EREG;TM4SF1;EID3;SNTN;MT1B;NEURL3;PPP1R3C;TTTY15;MT1G;PCDHB6;MT1H;TTTY12;EPHA1;TUBAL3;PON3;CBLC;CSN2;RPS4Y2;RPS4Y1;IPW;WDR66;NUDT16P1;PSMD5;HENMT1;UBASH3A;MEST;ADGRE4P;EGR1;KLF17;FERMT1;BTC;PLEKHS1;NCEH1;BANK1;GJB6;PLBD1;NANOG;GAPT;FREM3;PLEK2;MT1L;EQTN;MT1M;ZNF22;EDDM3A;MT1X;MGST1;ABCA13;HACD4;ABO;RXFP2;ART4;ICAM1;C3;MT2A;ZC3H12A;LINC00899;RHBDL2;GSTM4;EDN2;USP9Y;CCL20;MYOF;NSUN7;CP;TMC5;PDZK1IP1;OOEP;TLR2;TLR1;CLDN10;UGDH;HAL;CEACAM6;VN1R4;TLR6;ZNF114;GYPB;PTPRT;MAOB;GRIK4;KRT24;PCSK9;AREG;PQLC2L;SLC22A13;ASIC5;CD38;CTSF;NQO1;TM4SF19;RNLS;G0S2;UBE2E1;AGMAT;SERPINB9;TERB1;TMEM156;RIT2;GATM;FABP7;ANGPTL4;PLIN2;RAMP1;BRDT;OR7G3;SFTA3;LAD1;CCL13;CRIP1;CST6;PSMB8;AIFM3;NMRAL2P;GCNT3;SLC17A8;RARRES1;BCHE;ZNF560;MOG;HCG4;LMO3;SPINK1;SLFN13;AXL;LGSN;PKP3;TGFBI;S100A6;GOLT1A;FETUB;ADTRP;OR13C4;KLB;DGKG;LINC00484;CSF3;ZC3HAV1L;ATP2C2;ARMCX1;FUOM;CLEC18A;SCEL;NT5E;PCAT7;KRTAP3-3;SLC16A3;KRTAP12-2;CYP4F12;UPK3A;NMRAL1;TDRD1;ZFP42;CT83;LINC00707;LCN2;CLRN3;BIRC3;MYF5;MYF6;BLK;LINC01232;LY6K;GPR87;TACSTD2;PLAU;TGM2;SLCO2B1;FAM162B;UBD;MFSD6L;IL6R;SEMA7A;RNF175;GUSBP5;LINC01106;ABCC3;MMP1;TXNRD1;FOXL2;MARCH4;CATSPERB;NFKBIA;IL6;SP5;PTPN20;SP7;LINC00689;FBP1;MYH7;MS4A1;TMEM45B;PNLIPRP2;IQCA1;CXCL8;TAS2R7;NNMT;DDX3Y;LINC01410;OR11H12;DDX43;LY96;CXCL2;CXCL1;TNFAIP2;TREM1;SPATA8;ADAMTS15;P2RY6;OR2W3;CASP4;SLCO1B3;P2RY2;CASP5;FAM83A;MYEOV;SDR16C5;IMPG2;PPP1R14A;KRT72;CLCA3P;ERVMER34-1;PTGIS;POLN;SOD2;GALC;MLPH;CLDN5;SLC25A18;OR2V2;DNAJA4;LTB;FAM53B-AS1;UMODL1;KLRF1;ITGB2;MIR155HG;IGHV3-48;HMMR-AS1;DNM3OS;MYRFL;OASL;GRM5;ARHGDIB;KYNU;STK32B;SFTA1P;CTHRC1;	TF_Perturbations_Followed_by_Expression	NA
E2F3_KD_MOUSE_GSE24594_CREEDSID_GENE_475_DOWN_TF_Perturbations_Followed_by_Expression	RPL22;ACTN4;HOMER2;ACSL1;CKMT1A;MOGS;ACSL5;CIDEA;HSPE1;EID1;OPRPN;MYL6;MGP;SERBP1;CDC16;UQCRC2;SPARCL1;SUCLG2;HNRNPC;RPL22L1;SKAP2;CALM1;IFITM3;CMAS;PLEKHB1;RPL13;AQP5;CSN3;ACTB;SNRPD2;AKT1;MUCL1;B2M;XBP1;TMA7;FAM136A;FASN;LALBA;SIVA1;ITM2C;ATP6V1B1;MS4A7;CFD;PHB2;GLDC;TFRC;PCBP1;MGST1;PLA2G7;RPS15;RPS17;FTH1;RPL36;TSPAN3;RPL39;PNO1;RPS10;GOLGA7;RPS11;ATP6V1C2;SKP1;CTSB;TPI1;SFTPD;TESC;KRT14;LILRB4;ATP5F1E;NME1;MMP13;PTPRF;MMP12;MRPL32;CEACAM1;RHOJ;ID2;CCNG1;TAX1BP1;ALDOC;TOMM5;HIBADH;ABHD5;KLK1;RPN1;CTSZ;KLK6;ACAT1;MRPL39;ECHS1;TMEM165;KLK7;SHF;SNX5;LDHB;SOCS2;SNX1;CTSL;EMB;CSN1S1;CD36;CTSC;ATP5MF;ATP6V1G1;NPM1;DYNLL1;G0S2;GSTO1;CREG1;UBE2E1;FABP3;FABP5;MYBBP1A;PSMA2;CCNE2;STAC2;ETNK1;NEDD4;PLIN3;TKT;SLC29A1;IL17B;FOXA1;NDUFA13;HEXB;PYGL;MRPS33;CLINT1;CST6;ATP5F1A;AKAP12;GPNMB;TMEM47;FAM3C;AP3S1;RACK1;SPTAN1;BID;CCT7;CD74;PTCD3;RPS8;MRTO4;MORF4L2;XIST;FAU;LY6D;SNRNP27;SNRPG;FKBP4;PPIB;EMID1;CD68;SNRPB;ABCG2;PPID;PCNA;CD81;SRSF1;PEBP1;AUP1;FBLN2;TOMM20;KRT6A;LAPTM4A;DUOXA1;EMC3;SPP1;RPS3;NDUFV2;KRT6B;IGFBP5;IGFBP3;CHCHD10;M6PR;CTPS1;TBCA;PGD;DGKZ;RHEB;REEP6;NACA;CDH11;COL6A3;TAB2;NOP10;IRS1;LPL;DOCK9;PHB;CUL1;NR4A1;ATP5MC1;UQCRH;AMMECR1L;CALD1;MPC1;MPC2;MUC15;GPX1;GPX3;JAGN1;ETV1;NDUFC2;NDUFC1;IL5;CPD;EEF1G;CYCS;FAM96A;PSMG2;THRSP;TOP1;ERAS;EIF4B;NDUFB5;NOP2;AMD1;NDUFB4;TRPS1;BRK1;NREP;DBI;SNU13;HK2;EMG1;PSAP;ACP5;UQCRFS1;COX4I1;ETFRF1;CPXM1;NDUFA9;NDUFA8;IRX1;NDUFA6;NDUFA5;NDUFA4;NDUFA3;NDUFA2;RPIA;CAT;APOC1;DDIT4;SSBP1;VDAC2;KRAS;GAPDH;RANGRF;SCARB2;EIF4A2;YBX3;RPL10A;U2AF1;TSPAN12;THBS2;CHCHD4;TRIM25;BNIP3;CSN1S2BP;TRIM27;ARL5A;IDH3B;RBM7;	TF_Perturbations_Followed_by_Expression	NA
RARA_ACTIVATION_HUMAN_GSE5679_CREEDSID_GENE_2385_DOWN_TF_Perturbations_Followed_by_Expression	IL1R1;ACSL3;STARD7;HOMER2;IL1R2;ACTN1;DEK;SYTL1;MYL6;MTHFD1;VIM;GPD1L;UQCRC1;CALM2;CPVL;CALM1;AHNAK;CCNI;CERK;MT-CO2;FGL2;CCNH;PON2;CLEC10A;PRCP;IL2RG;GLRX;AQP3;MT-ND3;CH25H;ACTB;DPYSL2;DCANP1;IFI16;MXI1;CAPNS1;AP2S1;STAT6;CYP1B1;S100A10;S100A11;FZD2;EGR2;HLA-DRB5;ARRDC4;MIF;WFDC21P;VASP;PKIB;PPT1;SDC2;VAMP3;HLA-DRB1;RNH1;SPI1;PPP1R18;ANP32B;ICAM3;PTTG1IP;ENO1;MGST1;CD1E;NAGPA;CD1C;CD1B;RBPJ;RPL8;CD1A;BLOC1S6;LGALS3;CCDC92;LGALS1;ARL6IP5;MYO18A;DECR1;RPS13;CCR1;BLCAP;ANXA2;TPI1;JUP;ANXA5;EMP3;TTC9C;RHOG;RAB33A;FAM126A;CS;MMP12;ANXA2P2;HLA-DQB1;PABPC1;ALDOA;RAB7A;GPI;COX7C;CLIC4;TNFRSF11A;PTPRO;PEA15;IQGAP1;FPR3;SLC7A11;LDHA;RAP1B;CLEC7A;EMB;SH3BGRL3;FCER1A;CD36;CCR5;CLIC2;CAP1;PALD1;DYNLL1;EGLN3;PGAM1;SLC2A14;SQOR;ADAM12;KTN1;RNASE6;QPCT;RRP1B;DHRS2;TUBB4B;HCK;AES;RNASE1;FABP4;MS4A6A;SLC39A10;HCLS1;PNPLA6;PLEKHO2;ZNF217;ACTBP9;RAMP1;C1QC;SELPLG;C1QA;DHRS11;NDUFA12;GDI2;FHOD1;QPRT;F13A1;PTGER4;TUBA1A;COX5B;PEPD;GNAI2;CST3;FOXQ1;ATP5F1A;TUBA1C;TUBA1B;UBL3;OS9;ADAMTSL4;MRC1;SERTAD1;AP3S1;HLA-DPA1;TSPO;GPAT3;CCL18;GSN;ATG9A;LMO2;CD74;G6PD;GCA;ATP1B1;RBX1;TUBA4A;DOK2;PPIA;RAB31;NAAA;CLEC4A;SIDT2;TGFBI;LY6E;ZYX;S100A6;PLXNB2;CDK2AP1;WDFY4;S100A4;FKBP5;ABCG2;GOLGA8B;GOLGA8A;RGS19;FAM129B;FAM129A;IL1RAP;BZW2;NDRG2;TMEM243;PPP1CC;PYCARD;RXRA;TUBB6;ASAP1;FLNA;CFL1;COTL1;IGFLR1;CAPN2;NDUFV2;SASH3;SLC38A2;CISH;BNIP3L;HPS5;CHCHD10;STK24;REEP5;ARPC2;GGTA1P;SLC27A3;VCL;CSF1R;ARHGAP9;NCF2;CLSTN1;ROGDI;ACTG1;SLC2A3;TACSTD2;ARHGAP18;GSTT1;PKD1P1;CSF2RB;UQCRH;HCAR3;GLIPR2;FLOT2;CD99;GPX3;HSPA8;DHCR24;DAP;LCP1;BCL6;NDUFS6;MYH9;HLA-DRA;MAN2B1;CRYBG1;YWHAB;NPR1;TNFAIP8;HK1;IRF2BPL;SYNGR2;PSTPIP2;UQCRFS1;BLNK;FNIP2;NDUFA4;NAGA;NDUFA1;KLF4;SOD1;PKM;DNAJA1;CAT;RAB13;TXNIP;MNDA;PIK3AP1;GAPDH;PFKP;CEBPA;LUZP6;LSP1;PRPS1;YBX1;KIAA0100;ITGAM;CXXC5;HLX;CHCHD7;ARHGDIB;MAN1C1;TRIM28;CSK;HNRNPA1;	TF_Perturbations_Followed_by_Expression	NA
NEUROG1_OE_HUMAN_GSE18296_CREEDSID_GENE_1426_DOWN_TF_Perturbations_Followed_by_Expression	LUM;IL1R1;SP110;PSG4;PSMB9;LARP6;RUNX2;COL1A1;KIAA1217;CCDC80;SPATA18;RRAGD;PSG5;LACC1;TRIM16;PCDHB5;GSAP;ADAM21P1;PRKAA2;EPAS1;SLC46A3;TMEM63C;LRP1;TRIM16L;SERPINE1;ABAT;ARNTL;UACA;NTN4;APOL6;CREB3L1;SRPX2;SPOCK1;CHST15;CDR1;NTNG1;ABCA1;TBC1D8B;AFAP1L2;ST8SIA4;ARRDC4;PLK2;PLA2G4A;IGFL3;RAB27B;GDF5OS;HLA-A;HLA-B;ANK2;IFI44;COPZ2;BACE2;FAM111B;FHDC1;LYPD6B;SCN2A;PTGFR;SLC22A4;BEX1;CFH;PDGFC;NEDD4L;LPAR4;SOGA3;ICAM1;MYLK;C3;PAPPA-AS1;MT2A;ZC3H12A;ANPEP;MICAL2;TSPAN7;TNFSF10;TNS3;CTSB;GSDME;LYRM9;FN1;LIF;PDCD1LG2;DCBLD1;OSMR;ZHX2;VEGFA;PTPRE;SLC7A7;MMP14;P4HA2;PXDN;P4HA3;MGLL;GAS6;TLR4;TLR3;PTPRU;ZNF474;RRAD;GYPC;MAOA;STC1;PTPRN;ADM;STC2;LITAF;VLDLR;SLC7A11;CTSS;CTSO;SMYD3;COL10A1;MPZL3;TPD52;SERPINB2;IL32;MBNL3;MAMDC2;MME;SQOR;AKR1C1;ADAM12;UBE2E2;SLC2A10;SORBS2;PCDHB13;SULF2;SULF1;PCDHB10;PTGR1;MAP1A;COL4A1;COL4A5;F2RL2;LGR4;SRPX;MAGEH1;NRP2;FKBP10;SLC43A3;CDKN1A;AMIGO2;GCNT1;FHOD3;PRICKLE1;PRSS23;SNX10;TMEM144;PODNL1;LFNG;SPTLC3;MRC2;MORC4;TGFB2;WNT5A;TRPV2;MID2;OTOGL;AIG1;IFI44L;RAB31;ARHGAP31;CYP24A1;FOLH1;SLC9A7;COL5A1;FAP;ITGA11;CCPG1;SCG5;CNIH3;SQSTM1;PPIC;DSC2;ALDH1L2;ACSS3;CD82;CSF1;SLFN5;PROS1;SLC1A3;PRUNE2;RRBP1;PLOD2;NPAS2;SAMD9L;LOXL2;GALNT10;PAPSS2;EFNB2;NT5E;CCND2;HAS2;PAK3;KCNH1;POSTN;SLC30A4;F2R;RBPMS;INHBA;TNFRSF10D;SHISAL1;MIR711;FBXO32;FRMD6;COL6A1;LOX;COL6A2;CDH13;GCLM;FBN1;BIRC3;DGKI;CEMIP;CD274;NCF2;IRS1;SLC2A1;LGALS3BP;SAT1;LTBP1;LTBP2;FAM198B;ARHGAP22;PORCN;NMRK1;TNFRSF9;ROS1;C1QTNF1;EDIL3;MSC;SEMA7A;HS3ST3B1;ITGA5;MMP2;ANGPT1;GPX7;ITGA3;GFPT2;NFKBIZ;WIPI1;TNIP1;MMP9;TGFBR1;VCAN;ARL4C;IL6;CYP27C1;MFAP2;CDK6;LCP1;NFE2L3;CXCL8;B4GALT1;NNMT;LRRK1;FAM114A1;RASGRF2;ITPR2;PTPN22;CXCL2;LAMC2;CXCL1;TNFAIP2;NID2;TREM1;PLD1;ADAMTS12;CXCL6;DPP4;CXCL5;PLTP;DUSP10;CALB2;ADAMTS14;DSE;NRIP3;SP140;ME3;CASP1;DACT1;IRX3;DSP;IL15RA;NEGR1;FNDC3B;KCTD4;TBX18;SOD2;MIR147B;PTHLH;KLF7;MLPH;EVI2A;GREM1;EVI2B;GAP43;PALLD;DDIT4;COL8A1;TSPAN18;HKDC1;KDELR3;ACKR3;PLEKHG1;ITGB2;NXN;C1R;WIPF1;HIST1H2BK;C1S;ITGB5;PCDHGB4;DYSF;ITGB3;THBS1;THSD1;THBS3;THBS2;ADD3;ADAMTS6;CYYR1;LRIG1;CCL2;NRCAM;EPHB2;TRIM22;CTHRC1;VSTM4;	TF_Perturbations_Followed_by_Expression	NA
KDM2B_OE_MOUSE_GSE34691_CREEDSID_GENE_354_DOWN_TF_Perturbations_Followed_by_Expression	CDK19;PRELID2;IL1R1;ACTN3;KYAT1;PHYKPL;EML2;SLC5A7;SFRP2;MT1A;IFI27;APLF;CTH;ACOT2;KYAT3;PFN2;TARS2;CDA;EIF5A2;TES;ASAH2;RETSAT;PEX11A;SLC46A1;CRABP2;AKIP1;SLC5A3;AQP1;KRTCAP2;EXOSC5;BBX;ABI3BP;FSD1;S100A13;S100A16;E2F5;EGR1;GABARAPL1;AFAP1L2;FZD8;ARRDC4;ABCA5;PPBP;RAB27B;ANK1;IFI44;ABTB1;VAMP8;SLC6A9;GJB2;CRYZL1;CHST1;PSME2;PSME1;PTGES3L;FBXL6;KDM7A;CAPS2;LXN;SPON2;MIR20A;IFI35;GATA6;PLA2G7;EDA2R;IFIT1;WDR45;C3;MT2A;NETO2;ANPEP;STMN2;PCBP3;INPP5K;ACAD10;LGALS9;ACAD11;CYB5R1;DECR1;CDK5RAP3;APOBEC1;OTOR;RIPK3;NSUN3;NMI;WDR31;RAB3IL1;IFT122;IL18;TMCO4;MRPS6;TLR2;RAP2B;ALDH6A1;COL3A1;ID3;TTLL1;GAS2;ARHGEF2;AKR1B10;KPTN;ARHGEF9;ARHGEF6;SLC18B1;RRAD;ACY3;OMA1;VLDLR;SLC7A11;MEDAG;CX3CL1;CSAD;PENK;CSRP2;TCP11L2;EMB;PCK2;LRRCC1;NQO1;CBR3;TMEM176A;MME;CDKN2B;IFNGR2;TMEM176B;TTC3;ELOVL7;SULF2;MLH3;CLIP4;F8;DHRS7;SNX15;KIZ;FMOD;LAMTOR2;CD47;PLCB3;LGR4;ERRFI1;ECM1;SLC43A3;GBE1;WRB;PTN;ALMS1;TMEM53;CRIP1;OLFML3;ACADM;TBC1D32;HEY1;SMPD2;MRC2;ANXA8;ZSWIM7;ENPP4;CD74;AOC3;CAVIN4;GSS;OSR1;KLHL22;CXCL10;TMEM134;PINK1;NUPR1;ILVBL;GSTA4;NAAA;ITGA11;MAPKAPK3;GSTA1;XIST;TGFBI;CRYL1;S100A6;FETUB;ADAM8;YPEL3;DAP3;KANK3;HDDC3;ALDH1L2;MPG;DGKA;ZFAND1;GLT8D2;PRUNE2;SAMD9L;SCUBE3;ABLIM1;HAS2;PERP;COTL1;NLRP2;S1PR3;SLC16A4;POSTN;EEFSEC;LYNX1;SERF1A;MANBA;DDX58;IGFBP4;HGF;ARHGEF19;FAM229B;IGSF10;NFKB2;GEM;ACSF2;NAT9;MATN2;MALAT1;THOP1;ZCCHC3;BLVRB;NARF;SLC26A2;AK1;PLAT;ETS2;SESN1;IL18RAP;UROD;SESN2;ZCWPW1;NDN;ALDH3B1;PLXNA3;HACL1;EDIL3;TGM5;IL13RA1;MAP2K6;LRRC4C;BCKDHA;IQCB1;ANGPT1;PYCR1;MMP9;TAPBP;CLK2;IRF1;IL7;G6PC3;ECHDC3;NFKBIE;KHDRBS3;SAR1B;USP33;ETFDH;TNFAIP2;SNORD49A;TAZ;SNORD49B;HEBP2;CASP6;DSEL;CPT2;CASP4;DYNC2LI1;LBP;ACP6;BLNK;SCN3A;EMILIN1;HIST1H1A;PLEKHG4;CLEC11A;MIGA1;SCLT1;MND1;CIRBP;IRGM;QTRT2;ASPN;PFKL;MYO1B;TST;SYT12;TXNIP;NAXE;TRIB3;RANGRF;EPHB6;PPP1R13B;ACADVL;LAMA2;DYSF;PCTP;THBS3;PBXIP1;THBS2;BPHL;IL1RL1;POLD4;DDT;EVA1B;CCL7;CCL5;CCL2;SH3D19;ABCD1;KCNJ2;ABCD2;CTHRC1;	TF_Perturbations_Followed_by_Expression	NA
FOXO1_KO_MOUSE_GSE40655_CREEDSID_GENE_508_DOWN_TF_Perturbations_Followed_by_Expression	SEC24A;ZBTB18;ACTN1;HOMER1;CACNA2D4;SYTL2;IFT80;TMPRSS13;ATP1B1;PUS7;BTBD11;SLC9B2;FOXP1;SELENOP;MEX3B;CCS;NEURL3;GSTA4;CD9;SLC25A33;IL6ST;SLC28A2;PDE7A;ABCG2;CD200;ITIH5;CERK;DGKA;PROS1;ADH1A;NOD1;LCLAT1;BACH2;NDRG2;NPAS4;NT5E;GPR155;BCL2L11;NIPAL1;CAPN3;SLAMF6;UBASH3B;EGR2;CD96;EPHX1;IGFBP4;SH2D1A;RAB3IP;PRG4;NSG2;TENT5C;INPP4B;CNKSR3;SELP;SELL;PGPEP1L;ITM2A;IL7R;FAM49A;ZNF250;CCDC126;MGST2;GPR83;IGF1R;ACTG2;ARHGAP5;CNN3;SESN1;INPP5A;SALL2;RGS2;INPP5F;PDE2A;BTLA;DIRC2;DECR1;BCKDHB;APOBEC2;DUSP6;GPR15;REXO2;USP28;ITGA4;TSC22D1;SPACA1;AMPD1;AMPD3;CARD6;MTSS1;ALDH6A1;P4HA1;TUBB2B;KLHL6;ID3;ETFBKMT;CD28;BCL2;IRF6;ITGA6;RAPGEF6;TNFRSF25;CRLF3;NRN1;ADK;PIK3R5;TRPS1;ADRB2;CMAHP;TTC28;AFF3;DBP;UGCG;PSTPIP2;FAM124B;MYO6;RRAS2;DPH5;SH3BGRL2;TCP11L2;EMB;ST8SIA6;PDE4B;CCR7;CC2D2A;CCR6;ADIPOQ;OVGP1;CAMK1D;SMOX;SUSD1;G0S2;GPR34;TMEM64;MCOLN3;PGM2L1;RFLNB;F2RL1;PNPLA7;EVL;SSBP2;RECK;TRIB2;FAM69A;NRP1;TIMM9;CDKN1C;PTGER2;F13A1;GBE1;DAPL1;TDRP;NCMAP;SLC4A7;ADAMTS6;KDELC2;ARRB1;CLDN25;FAM3C;LRIG1;ITGB8;TRAT1;XDH;ZSWIM6;FILIP1L;CD55;	TF_Perturbations_Followed_by_Expression	NA
NANOG_OE_MOUSE_GSE48370_CREEDSID_GENE_2979_DOWN_TF_Perturbations_Followed_by_Expression	TTC39A;WSB1;IL1R1;AP1AR;CIDEA;GRIN2D;TAAR2;GRIN2C;L1CAM;DYNC1LI1;MT1A;XPNPEP1;GPR160;FEZ2;ACOT2;SPATA19;CD200;IFITM5;ITIH4;CCNJ;STXBP2;GLRX;UBE2L6;ITIH1;PEX26;ARNTL;PHYHIP;C4A;STS;CREB3L1;DCAF4;NIPAL1;LURAP1L;MYC;AKT2;SEPHS2;MAGEA6;BTRC;HABP2;FER1L4;ABCA3;CUBN;FZD4;ST8SIA2;ATP6AP1;FOXF1;GADD45G;RMDN3;ARFGAP2;RAET1E;CYP27A1;ACER2;CNKSR2;UCK1;LDHAL6B;VGLL4;JPT1;SLC45A3;LHB;ENO1;PLA2G7;ISM1;PTDSS2;OBP2A;NUP62;TEPP;PDE2A;LCN12;HIVEP1;PIP5K1C;APOBEC2;EDN2;MAGEE1;FN1;MLF2;CEACAM3;KAT2A;TUBB2B;BHMT;NRN1L;COL22A1;PRPH2;ERGIC3;GPRC5D;CENPT;ADGRL4;ABHD1;ARF5;GPAA1;BTNL10;SHB;NEU3;FXR2;GNGT2;IGSF23;LDHC;CASP14;SULT1C2;TMED4;QSOX1;OTOG;HAO2;CAP1;DNAJC5B;NFYC;MBD3;SRP68;GFRA1;CYP8B1;LRG1;ZDHHC18;SULF1;AES;COX6B2;F8;DDB1;LARS2;MC5R;MAP1B;KCNQ4;SAA2;SAA1;CDK5R2;APCS;C1QB;C1QA;CDKN1A;SLC20A2;SLC43A1;GDPD3;RARS;CENPB;PIGZ;SMPD3;FOXQ1;FADS6;SULT1E1;SMPD2;MC4R;XDH;ARIH2;MFSD2A;FADS1;MREG;SNRPN;PHLDA1;TFAP2E;USP5;SCARA5;ATAD3A;LRRC66;PLOD1;CAPZA1;KLRD1;PPIF;FKBP5;ZSCAN2;CSF3R;ATP10D;NRM;EFTUD2;CYSLTR2;NLRP2;SLC16A5;ABCF1;HMGN2;SAA3P;RAB4B;CISH;IGFBP4;ASPSCR1;LAYN;B3GALT6;EEF2;KMO;ADAP1;SCRT2;DUSP26;CCNB1IP1;RCAN2;DNMBP;H1F0;GGCX;ARMCX6;COL6A5;LCN2;CARD14;SAE1;LRRC59;KCNE2;ARHGEF26;ROGDI;FGF1;MCHR1;ATP12A;ACTG2;TGM2;H2BFM;KIF3B;EIF4EBP3;PIM3;PCDHGA7;KCNIP1;EIF5A;CCDC36;IRF2BP1;APOA4;BAIAP2;ARL4D;CYP26A1;LPIN1;TSPO2;MYH9;MCM2;KCNK5;TTC24;PNLIPRP1;KLC2;DUSP14;HEBP2;LRRTM1;FCGR3A;HJV;CYP26B1;IRAK2;ORC1;ERICH5;DVL3;MADCAM1;CCDC33;EMILIN2;WASF1;RHBDF2;PPP1R14A;SLC13A3;RRM2;CCDC57;ADSL;KCNK13;TIE1;NGB;CTRB1;PI16;NAGS;KCTD12;TLL2;MVK;CEBPA;VAC14;STEAP4;GPR89B;CLEC12B;ALAS1;HSP90AB1;PPM1N;FLT4;TREH;MVP;U2AF2;ACTC1;RND2;CACNG8;SPRED3;ALDH1B1;CNR2;GM2A;ABHD16A;GNA12;PGM3;EPS8L3;VSIG4;UGT1A9;OIT3;IFT57;	TF_Perturbations_Followed_by_Expression	NA
SOX17_OE_HUMAN_GSE10809_CREEDSID_GENE_151_DOWN_TF_Perturbations_Followed_by_Expression	SSB;DUT;RPL24;SS18L2;CNBP;DEK;PPA1;HSPE1;SFRP2;DDX39A;MTHFD2;KARS;SERBP1;MTHFD1;RPL26;ANP32E;TMEM126A;MT1H;HNRNPC;RPL22L1;PFN2;L1TD1;RPL29;RAN;SF3B5;RPLP0P6;THYN1;NOLC1;ABRACL;MT-ND3;IPW;EXOSC8;PNP;DPYSL2;PDCD10;SEPHS1;PIMREG;SNRPD3;UGP2;SNRPD1;MAL2;FDFT1;MT1HL1;PHC1;SNHG1;NAA50;ZRANB2;XRCC5;FZD7;TALDO1;MIF;TERF1;SNHG8;SNHG6;MRPL10;EIF6;JTB;PPT1;NOL11;MT-CO3;NANOG;ITM2B;ATF4;SET;PHB2;BEX2;DANCR;BEX1;CTBP2;TFRC;POP5;TXNDC12;PCBP1;MT1X;MRPL15;MGST1;MRPL16;SNHG19;RBPJ;RPL8;ADH5;MT2A;MRPL3;SOX2;DHX15;RCC2;RPL39;SEC31B;POU5F1B;SRP9;AASS;CENPW;AKIRIN1;USP9X;PTGES3;RMI2;TRMT5;GNL3;ZWINT;NME1;MRPL32;NSA2;PTMA;CMSS1;TUBB2B;ID1;TMSB15A;SINHCAF;VSNL1;PABPC4;GAS5;GARS;TOMM5;EEF1E1;CD24;AARS;CDKN3;TOMM6;TOMM7;MRPS17;COX7B;DAZAP1;ZFAS1;THY1;POU5F1P4;MRPL36;POU5F1P3;SLC7A3;STIP1;TRMT112;MRPL42;RAD51AP1;HINT1;ATIC;LDHB;UCHL1;LDHA;CSRP2;RRAS2;C1QBP;JARID2;PHGDH;DLGAP5;CCT3;NPM1;CCT2;CBR1;TIMMDC1;PGAM1;RANBP1;PARP1;MRPS24;MRPS21;CACYBP;UBE2E3;RPA3;PRMT1;NOC3L;VASH2;PGRMC1;WDR12;RFLNB;GAL;MRPL51;PSMA4;HNRNPA2B1;XPOT;SLC39A10;APEX1;USO1;HLA-DPB2;RLIM;TKT;COX5A;NDUFA12;MRPS35;RARS;MRPS30;UNG;XPO1;RNF138;ATP5F1B;MDH1;ENOPH1;CCT7;CCT5;PPIL1;GINS1;CPSF3;GCSHP5;MSH2;ILF2;DPM1;TMEM135;RAB34;CNIH1;LIN28B;HAT1;UBE2S;DKC1;PSAT1;BUB1B;UQCRQ;TMX1;ISCU;CDK2AP1;SNRPF;SNRPG;SNRPB;MAD2L1;RAI14;NHP2;MAD2L2;PCNA;MRFAP1;PEBP1;BZW1;FBL;PPP1CC;RUVBL1;TUBB6;TCEAL4;PTTG1;GPC4;SPP1;HMGN3;CDC123;HMGN2;KPNA2;LRRC47;GOT2;USP44;LSM6;CCNB1IP1;AZIN1;GGCT;ARMCX2;LSM7;ZFP42;NCL;EBPL;SMS;UBA2;IARS;ERH;RAB5A;NOP10;RSL24D1;GMNN;DDX1;PHB;IPO7;NTS;UQCRH;EEF1B2;SALL2;G3BP2;NARS;SETP4;TXNDC5;PMAIP1;TMEM167A;CYC1;PLS3;MGME1;HSPA9;PAICS;HSPA5;BOD1;DNMT3B;CAV1;ASNS;NAP1L3;GULP1;VCAN;RCN2;DPPA4;CDK4;CEBPZ;MCM6;CYCS;FAM96A;PSMG2;MCM7;SNURF;MIR1244-3;FAM72D;MCM2;MCM3;YWHAG;ESRG;PSMD14;NDUFB5;GLO1;CKS1B;HMGB3;HMMR;HMGB1;TARS;NDUFB1;HK1;IRF2BPL;EMG1;DNAJB6;RPL36A;YWHAQ;ORC3;UQCRFS1;CASP3;NAE1;EIF4H;DACT1;NOP58;RRM2;H2AFZ;ADSL;NDUFA1;HAUS1;KPNB1;PPM1B;EIF3M;RAB13;BOLA3;SLIRP;TDGF1P3;PTMAP5;NACAP1;MMADHC;EIF3E;NUP37;NOP56;ABCE1;MORF4;EIF4A3;SMIM26;CDCA7L;HSP90AB1;PRPS1;DDX21;RND3;ATRAID;CHCHD3;SUMO1;PTPRZ1;POLR2G;CHCHD1;CHCHD2;MAPK6;EIF2A;	TF_Perturbations_Followed_by_Expression	NA
LHX1_KO_MOUSE_GSE7257_CREEDSID_GENE_325_DOWN_TF_Perturbations_Followed_by_Expression	DUT;NIPSNAP3B;IFRD1;CNBP;DKK1;HSPE1;DHX40;COL1A2;CCT6A;HNRNPK;DDX39A;GLOD4;SERBP1;FDX1;UQCRC2;RPL28;MPPE1;PREB;RPL27;RAN;TMEM87A;RPL11;DLL1;FNBP1L;PABPN1;RPL15;CPNE1;RPL14;S100A16;RPL17;RPL19;MEST;CCNL1;TIPIN;EGR1;SNHG1;JAG1;ZRANB2;MANF;SNHG8;SNHG5;SNHG6;THAP12;EIF5;FAM111A;SNORD104;SIVA1;EZH2;RPS25;MOXD1;RPL6;RPL31;ANP32B;BEX1;PIEZO1;ECI2;HGH1;RPL34;TRIL;MRPL11;HSPH1;GCSH;PPP4C;GNG10;LGALS1;RPS19;DHX15;AP1S2;GOLGA7;ARGLU1;RPS13;SSR3;H3F3B;TCP1;TIMM23;GNL3;NME2;PIGF;COL3A1;PRPF19;MIR17HG;UFC1;SLBP;UBXN1;DTYMK;YTHDC1;INTS11;DMAC1;ACAT1;MRPL39;TIMM10;HINT1;GJC1;LARS;RRS1;LYAR;ATP6V1G1;RAB11A;WDR11;ANO1;PSMA7;PSMA5;SNX17;HNRNPH1;GID8;RAB9A;TSR1;CMPK1;RPLP1;FSTL1;TMSB4X;PSMB5;PIP4P2;ATP5F1C;PSMB4;AHSA2P;CCT7;APPL2;TPM4;RPS7;KLHDC2;DONSON;ATAD3A;SHISA3;PUS7;MORF4L1;SELENOP;DKC1;PSAT1;YEATS4;DNAJB11;XIST;SRSF3;APLNR;SRSF5;SRSF7;SNRPE;LZTR1;CHTOP;MAD2L1;SRSF9;IVNS1ABP;PPID;SLC25A36;PCNA;FKBP3;ZWILCH;ZFAND6;GPS1;ATP10D;CLU;HSP90B1;RUVBL1;BASP1;CCND1;EMC2;STX7;DROSHA;SPTSSA;GPC3;RBBP7;RPS2;MYH10;RPRM;HMGN1;CADPS2;NEK9;POSTN;CERS5;PRNP;DSTN;PPTC7;CTPS1;EIF2S1;DCTD;TMEM234;FRMD4A;DNAJC10;LHX1;ADNP;UBA2;TAB3;INTS6L;PKDCC;DDX5;GMNN;CBFB;UQCRB;HTRA2;ATP5MC3;CUL1;EFEMP1;BTBD1;HNRNPDL;BRIX1;ATP6V1F;SH3GL3;ACTR3;EMX2;GGH;CYB5A;CLK1;SNORD47;ARMC10;FAM84B;CYCS;DNAJC9;NAA20;PSMD14;HMGB3;HMGB1;SLC40A1;MTM1;EMG1;CALB1;PGK1;CTNNBL1;SLC37A4;SMIM15;IRX3;RRM2;SSRP1;SGPP2;HAUS3;PPM1B;CLDN5;VDAC3;NAXD;PFDN4;VDAC1;STUB1;NOP56;CDCA7L;EIF4A2;NXT1;NUP107;WDR3;HDAC2;LAMA1;RPL10A;SUMO1;MAT2A;LRRC8D;NIFK;HNRNPA3;CHCHD2;PCBD1;CTHRC1;	TF_Perturbations_Followed_by_Expression	NA
FOXO1_KD_MOUSE_GSE6623_CREEDSID_GENE_505_DOWN_TF_Perturbations_Followed_by_Expression	IFRD1;RPL23;DEK;MT1A;MTHFD1;RPL26;HSPA1B;ATF3;RPL10;RPL13;AQP1;ST3GAL5;RPL15;RPL19;CCNL1;RPL18;PAQR9;EGR1;SNHG1;EGR2;JUND;GADD45A;KLF10;RMDN3;TENT5C;EIF1;RPS26;RPS28;SNHG12;SFXN3;PKIG;ISCA1;RPL34;BCL10;GATA2;RPL7;GATA1;MRPL11;RPL8;HSPH1;MT2A;PRDX2;FTH1;RPL36;GLUL;RPL39;RPL38;ERMAP;IER3;RPS14;GSTM5;DUSP5;DUSP6;UPF1;JUN;TSC22D2;DUSP1;TSC22D1;H3F3B;ATP5F1D;GNL2;JOSD1;PAWR;RHOB;LYRM4;PRPF19;C1QTNF12;TAL1;COQ8A;GAS5;CD24;SGK1;CSRNP1;DHX9;BTG1;NR1I4;NR1I3;ADRB2;OAZ1;SOCS3;PKLR;FOS;UBALD2;NFIA;PPP2CA;MRPL52;FOSB;CKS2;HDGF;CDKN1B;ERO1A;RPLP2;GSTP1;GDPD3;MRPS30;SMG7;RPL18A;PSMB6;RABGEF1;ELOB;CCT7;AHSP;TMEM14C;ANKRD13A;CPSF4;GOLM1;PNRC1;SELENOP;CNIH1;FAU;SELENOW;CD69;SRSF7;SNRPE;ZFAND5;CD81;ZFP36L1;FOXO4;TSPAN33;ZFP36L2;ZFP36;RPS2;ACSS1;HMGN1;LRRC47;F2R;CHCHD10;SMAD7;MALAT1;MAFK;BLVRB;MIDN;INSIG1;SAT1;EEF1B2;RGS1;UBC;RGS2;BAG1;UROD;PIM1;PMAIP1;PIM3;GPX1;SLC14A1;EIF5A;HSP90AA1;HSPA8;ASNS;NFKBIZ;CLK1;IRF1;NFKBIA;SFPQ;SMIM3;DDX3X;SMIM1;HMGB3;TNFAIP3;SLC3A2;CXCL2;TNFAIP2;DNAJB1;CNPPD1;ALAD;DVL1;MKNK2;PDE4B;DNAJB9;SKIL;MCL1;HIST1H1C;KDM6B;RBM39;MARCKSL1;H2AFZ;LRRC8A;ADRM1;KLF1;KLF6;ALDH1A1;IMPDH2;DDIT4;RGS10;UBA52;HIST1H2BC;NOP53;FURIN;THBS1;YBX3;HSPD1;TSPAN13;CYTH3;CCL3;HNRNPA1;	TF_Perturbations_Followed_by_Expression	NA
RUNX1_KO_MOUSE_GSE2592_CREEDSID_GENE_973_DOWN_TF_Perturbations_Followed_by_Expression	ACTN4;SFMBT2;MOGS;KRT8;KRT7;ACSL5;UBAC1;SMARCA4;SRRM2;DDX39A;MTHFD2;HMBS;CD9;FDX1;RPS4XP3;RPL28;TRIM10;PFN1;RPL11;RPL13;SERPINE2;HNRNPU;NOLC1;TFPI;SNRPD2;PDCD11;NOCT;PSMD3;PABPN1;RPL14;RPL19;RPL18;LONP1;TALDO1;EIF1;VASP;GJB3;VAMP8;GJB5;FAT1;INTS5;PRR13;POM121;PHB2;ANP32B;BEX1;PIEZO1;CDCA8;PCBP1;PPAN;GATA1;RPL8;LARP1;RPS15;MT2A;LGALS3;PLAC8;MRPL2;LGALS1;RPS19;PLAC1;MYO18A;RPL36;RPS10;ERMAP;RPS11;IER3;NUDC;CDT1;TPI1;PHF10;ANXA5;AMPD2;CDC6;ATP5F1D;CS;PLET1;KRT19;KRT18;PABPC4;PABPC1;CRELD2;ALDOA;UBXN1;NR1I4;CTSZ;TIMM13;ADM;CTSS;ACAT2;FAM160B2;LDHA;PPRC1;C1QBP;RRS1;LYAR;CTSD;PACSIN2;BRD4;SF3A2;MDH2;PGAM1;LDOC1;SULF2;APRT;PTGR1;COL4A1;HNRNPUL1;MYBBP1A;SNX17;COL4A2;CCNE1;MARS;UBE2V1;PLIN2;TKT;ERRFI1;CDKN1C;GRN;HEXA;NDUFA13;RPLP2;PIGQ;GSTP1;RHD;COX5B;NUDT4;PSMB5;SAMM50;AHSP;TMEM14C;GSN;TFAP2C;LIG1;CPSF1;TPM2;TRAPPC10;CPSF3;SARS;ATAD3A;PDAP1;LARP4B;GTF2F1;PPP1CA;TUBA4A;FAU;SRSF4;MYADM;PF4;SLC25A37;SRSF9;DAP3;KDM1A;ODC1;SRRT;NDUFB10;MPO;FBL;COX6A1;TBRG1;BASP1;LAMP1;SLC39A7;HARS;CFL1;DROSHA;PHLDA2;NDUFV1;BPTF;LRRC47;PGD;LSM4;PRPF6;TMEM234;PROCR;ADGRF5;EIF4G1;DNMT1;BLVRB;CSF1R;SLC2A1;MAGEB16;TGM2;UBC;UROD;NARS;ZC3H18;TMSB10;CYC1;GPX1;REXO2;ASNS;RPL13A;PYCR2;EDF1;HUNK;GALK1;SMDT1;NDUFS7;RPL37A;EEF1G;MCM5;NDUFS2;MYH7;EIF4B;NDUFB7;CHD4;HSPB1;HK2;ALAD;PSAP;ACP5;COX4I1;CTNNBL1;KDM6B;DSP;GLRX5;H2AFY;KLF1;SSRP1;CDC34;RPIA;IMPDH2;EIF3I;EIF3F;EIF3G;NAXE;ALDH9A1;EIF3D;NOP53;PFDN6;NOP56;EIF3C;HEMGN;ALAS2;ACADVL;USP10;HSP90AB1;SLC4A1;ETFB;YBX3;SRM;PPM1G;SEPT9;ARHGDIA;SIN3B;SAP30L;TRIM25;IGF2BP2;UBTF;SCARB1;	TF_Perturbations_Followed_by_Expression	NA
NR1I3_KO_MOUSE_GSE40120_CREEDSID_GENE_3066_DOWN_TF_Perturbations_Followed_by_Expression	CDK18;UNC13B;IL1R1;ENTPD5;KRT4;MEIG1;KRT8;SLC50A1;TTC39B;CDC20;FEZ2;FDX1;RBP1;VIM;CYP1A2;KIF20A;CEP85;RPL22L1;HSPA1B;PGAP2;SLC23A2;SLC35B1;SLC23A1;LSM10;PPP4R1;KRTCAP2;PSMD8;NOCT;PRSS8;S100A10;ST3GAL1;S100A11;NEBL;GADD45B;GINM1;TGDS;EDEM2;GADD45A;VPS37B;PRG4;POR;GORASP2;ADSSL1;TAGLN2;HPRT1;SPRR1A;PTP4A1;CDS2;HSPA4L;MOXD1;SLC22A1;TFRC;SMC2;ICAM1;TSKU;C6;LGALS1;ANPEP;STMN1;MICAL1;ARL6IP5;CD14;PROM1;SDF2L1;GSTM4;TCF19;GSTM3;ANXA1;GSTM2;JUN;GSTM1;DUSP1;TNFRSF12A;SSR3;TUBB2A;NME1;BST2;UGDH;KRT18;CENPK;MRAP;RARB;CLPTM1L;RAPGEF4;ATR;SGK1;DTYMK;RPN1;NR1I3;RPN2;NEDD9;CSAD;CTSS;SERPINA6;SULT1C2;ORMDL3;SEC61G;SEC61B;TK1;SSR1;SH3BGRL3;SSR2;TMED3;PBK;ELOVL1;NQO2;CD52;CBR1;DYNLL1;EGLN3;ELOVL3;SPRYD7;CHD1L;FMO5;PTGR1;SPCS2;LAMTOR1;NCAPD2;SULT1D1P;SETD4;CD5L;PYGL;TMEM53;MKI67;CENPA;CYP17A1;SMPD3;SERP1;NANS;TUBA1B;SULT1E1;STBD1;SMPD2;IKBKE;FADS1;GDF15;UBE2C;GSR;TPM4;DIO1;MPEG1;TYROBP;TUBA8;GSTA4;TMX1;MSH6;GSTA1;SLC25A37;MAD2L2;PCNA;AKR1D1;AURKA;PRUNE1;AHR;CXCL14;NDRG1;PAPSS2;PPP1CC;TUBB6;HSD17B2;CASKIN2;SPP1;RBBP8;SAA3P;EPHX1;F2R;MAP2K1;SLC25A51;FST;CKAP2;CYBB;PGD;SLC9A3R1;PICALM;CCNA2;LSM8;STK25;SMO;REEP5;OSTC;BIRC5;LCN2;MAD1L1;CERS2;LRRC59;ANKRD33B;SRP19;GMNN;INSIG2;LPL;LARP1B;GSTT1;SAT1;WISP1;TGM2;AMMECR1L;CCNB2;CCNB1;TXNDC5;SLC15A4;CNMD;ABCC2;ABCC3;HSP90AA1;HSPA5;PEG3;GPX7;TNFRSF19;ASNS;INMT;HUNK;TGFBR2;POLA1;CYP26A1;NRG4;MCM5;CDK1;FAM84A;MCM6;PSMG2;MCM7;THRSP;KCNK1;MCM2;PNLIPRP1;MAST2;CKS1B;LECT2;NCALD;TNFAIP2;FHIT;HSPB1;SGPL1;CASP3;ECT2;SLC13A2;CHID1;PLA2G12A;RRM2;DAPK2;H2AFZ;H2AFX;TIE1;SHCBP1;SELENBP1;RAD51;CDC34;P2RX4;DCT;DDIT4;DAD1;ERCC3;ACKR3;AGXT;CRP;STEAP4;SRXN1;PPM1M;ALAS1;UHRF1;DYSF;YBX3;HSD17B13;TTK;SRM;GNA14;POLE;GM2A;SEC61A1;SEC11C;	TF_Perturbations_Followed_by_Expression	NA
HMGA2_KD_HUMAN_GSE43741_CREEDSID_GENE_2854_DOWN_TF_Perturbations_Followed_by_Expression	SDR42E1;ENTPD3;APCDD1L;EVA1A;EREG;MAPK13;L1CAM;KIAA1217;CPEB2;LRRN1;FSIP2;CDA;EIF5A2;EPAS1;FRMPD4;ANOS1;TRANK1;SPDEF;RFPL4A;ABI3BP;SPOCK1;MAL2;SLAMF7;GBP3;GBP2;JAG1;APOBEC3G;FZD8;RAB27B;TENT5C;NUAK1;IFI44;TRERF1;BANK1;SDC2;MIR1287;PLPP4;PLPP3;PTGES;CFH;GMFG;IFIT2;TSPAN8;LIPH;ATP6V0A4;TNFSF10;TSPAN1;GABRA3;GSTM4;DUSP6;GRAMD2B;HEG1;KLHL4;IL18;CARD6;PLXDC2;TMCO4;SORCS3;BST2;KRT19;KCNS3;TLR4;CRLF2;CCL28;TLR3;TENM2;MAOA;SECTM1;TGFA;AREG;TCP11L2;TIMP4;PLLP;PAG1;SERPINB5;TM4SF19;MEF2C;SQOR;LAPTM5;NOV;SLCO3A1;KCNQ3;TCEA3;F2RL1;PPARG;F2RL2;RPL34-AS1;FOXA2;SRPX;MAMLD1;F13A1;PRSS23;SH3RF2;CST2;CST1;SPTLC3;OLFML3;CHN2;ENPP2;AGR2;GABRE;SLC16A2;SCARA3;S100A3;CTNNBIP1;COX7B2;CORO2B;TMPRSS15;ELMO1;S100A4;CNTN5;PDE7B;ROR1;ABCG2;CHRM3;PAGE5;CD82;CSF1;NRK;TNC;SAMD9L;HSD17B2;HAS2;CPA4;CD96;KCNAB2;GEM;RCAN3;CDH11;ADGRF5;CDH12;XAF1;TOX;AMPH;CDH18;IL7R;CEMIP;FAM49A;NCF2;AK5;CHRDL1;LTBP1;EFEMP1;NDP;MBP;EDIL3;SLC38A4;SSX2;SLC14A1;GPX3;GALNT5;GALNT3;TMEM255B;NRG1;BMP4;TNFRSF21;ARL4C;OAS2;SERINC2;ZG16B;SHANK2;CRYBG1;NNMT;SHC3;DNAH2;MCTP2;UBA7;FAM114A1;LY96;CSAG1;DUSP10;DSEL;SP140;NCAM2;LPXN;SDR16C5;SMIM14;CCBE1;OVCH2;PPP2R3A;GALC;SNTB1;MLPH;EVI2A;HIST1H2BA;PTX3;TRIB2;KRT81;THRB;EDNRA;SLITRK1;CLMP;ARRB1;KYNU;VSIG1;CCL2;	TF_Perturbations_Followed_by_Expression	NA
LMX1B_KO_MOUSE_GSE10516_CREEDSID_GENE_84_DOWN_TF_Perturbations_Followed_by_Expression	CASP8AP2;LUM;EPHA7;SMARCA1;CADM2;IMP4;SYTL2;MYO7A;RFX7;ZC2HC1A;PPP1R3C;SUB1;TEK;AGTR2;GUF1;TMCC3;EPHA4;HSPA1B;PI4K2A;CHIC1;COL12A1;AKAP9;NTN1;AQP1;DLL3;PNP;TMEM68;PIP4K2A;PPARGC1A;TGDS;PPBP;GDF5;TEX15;STAG2;CCDC88A;CWF19L2;SDC2;DZIP1;LCORL;HOXB6;GPM6A;GMFB;NCAPG2;TMTC2;SMC6;KANTR;ENO2;GCC2;LYPD6;SMC4;SMC5;SMC2;SMC3;GOLGA4;CYP27B1;ALCAM;SPATA5L1;PRDX2;ARSJ;FAM19A2;PDK1;MNX1;APOD;IER3;CLHC1;AASS;OTOR;TPI1;USP9X;HEG1;KLHL4;VEGFA;CENPE;CENPF;PTPRF;P4HA1;P4HA2;CENPJ;TRMT6;BHLHE40;CENPK;RARB;MKX;ATM;G2E3;TMEM106C;GAS5;FAM181B;PDZRN4;ATR;ADGRL3;DDR2;CITED1;ADM;CD99L2;VLDLR;SHE;TMEM26;STK33;ZMYM2;LDHA;CD38;NFIL3;SLC18A2;LRRCC1;EGLN3;NOG;SLF1;THOC2;NOC3L;RANBP6;LZTFL1;PELI2;NRP2;GBE1;EFCAB7;MKI67;RSF1;EEA1;MCEE;PCM1;SNCAIP;EGFLAM;SCAPER;DMD;FILIP1L;CORIN;LMO1;RPS9;OSR2;ZFC3H1;SHISA4;KERA;MID1;TUG1;SGO2;FAM173B;DMTF1;PHIP;BRWD3;PTPN4;FRA10AC1;EMX2OS;ROCK1;CD83;ANKRD37;NOL8;ARID4B;SLC1A5;ASAP3;TMEM121;PAPSS2;DOCK11;KHSRP;FAM196B;SLIT2;GPC6;SPP1;SLC16A3;CADPS2;OSBPL8;OSBPL3;DUSP23;KIF18A;STK25;AMACR;GDNF;LOX;TAB3;FGFR3;PFKFB3;GRIA2;SLC2A1;RIF1;ARHGAP18;CHRDL1;ZFP62;HIGD1C;TMEM100;ARHGAP5;GLIS3;ZMAT1;NIPBL;TPR;NDEL1;SACS;CNTLN;FAM81A;CNMD;EMX2;ZFHX4;IQCC;CAV1;MACC1;ADAMTS20;NPC1;MARCH6;NIPSNAP2;VCAN;RPGRIP1;BMP2;DMRTA1;ZNF638;BCL2;ITGA8;FAM84A;CBLN4;QRICH1;TMEM45A;SHOX2;HAPLN1;KDM5D;CPQ;DDX3Y;NPR1;CCDC25;USP34;ZC3H4;NPR3;PIK3R4;TRPS1;HK2;MFSD9;APH1B;ADAMTS15;CALB2;FUNDC2;UTY;SARAF;CEP290;CEP170;PRKG1;EIF3A;TAF15;NEGR1;VWF;ATRX;HAUS6;CPT1C;TBX4;KLHL42;TBX18;DCN;KLF7;FAM155A;GREM1;GAP43;LMX1B;SYT13;ADGRB3;ALDH1A2;ESF1;PFDN2;CERCAM;DCX;ANG;TCEANC2;PTX3;SEMA3D;DCTN5;ZNF292;PPM1E;CIART;ZBTB41;EDNRA;ADAMTS3;SLITRK1;ADAMTS4;CLEC1B;SLITRK5;CEP152;PCDH7;BNIP3;ITGB8;BUB1;CTHRC1;	TF_Perturbations_Followed_by_Expression	NA
