## Supplemental Table 4 for "Tyrosinase-induced neuromelanin accumulation triggers rapid dysregulation and degeneration of the mouse locus coeruleus" (part 56 of 58)

### Sheet: 7TF-target gene sets (continued)
setname	setmembers	sourceset	alternate_setname
CBX2_KO_MOUSE_GSE29485_CREEDSID_GENE_381_DOWN_TF_Perturbations_Followed_by_Expression	CCNJL;TTC39A;GAMT;RUNX1;MMD2;HPCAL1;KRT8;EREG;DCLK1;CPEB2;MEX3C;FNDC5;MYL1;SPINT2;HSBP1L1;AGTR1;KYAT3;MYL9;CD200;FRMPD1;PANK1;IFITM1;HPGD;PLEKHB1;SMPX;TRANK1;AQP5;HS6ST1;CD2AP;NXF3;NIPAL1;MCRIP2;ST3GAL5;CHAC2;EXPH5;GBP2;SNCA;SMCP;EGR1;TMEM184A;SPHKAP;TMEM50B;DDIT4L;PPBP;GADD45G;MYO5B;TEX15;NR0B1;RMDN2;VNN1;HECW2;PLBD1;PRR13;PKIG;VGLL2;CELA3B;DOC2B;MTCL1;SLC35D3;PLA2G5;LYPD6;EPS8;ICAM2;AARD;PGBD5;SOX18;GJA4;FDXR;SOX9;CGA;RALGPS2;LGALS7;RIMKLA;GSTM2;DUSP4;GSTM1;IL15;GREB1;IL10RB;CGN;TMEM174;PLXDC1;VAV3;NR5A1;BST2;MMP15;CTRL;ITPKA;TAL1;SIGLEC5;MYZAP;ADA;GAS6;SGK1;ADGRL4;TPH2;NRN1;KLK1;ABHD3;PTPRO;LRRC4;ADM;STC2;PPCS;PCSK6;SLC7A2;KRT20;APOLD1;KCNT1;LDHB;MED14;TIMP1;SLC18A2;CD34;SPRR2D;MPZL2;PACSIN2;CBR3;GPR37;MBNL3;PPARA;DMRT1;SLC35G1;STAMBPL1;AES;RNASE1;PTGR1;SPSB4;RNF128;ETNK2;SMOC1;NUCB2;RGN;TKT;LGR5;INHA;POPDC3;GREB1L;TDRP;CST9;CST8;ESM1;FADS6;TAF7L;CXCR4;NUDT19;GPAT3;JAK1;LMO2;PHLDA1;SHISA6;KLHL23;TMPRSS13;ARHGAP26;TLE6;EMCN;SHISA2;PSAT1;GSTA2;FKBP9;PKP2;ADAM8;CNTN5;PF4;KANK3;RGS18;PLVAP;UHRF1BP1L;PLXND1;TUBB1;ATP10D;FAM129A;GIMAP4;VWCE;CLU;SLC1A6;CDH9;DRP2;ABLIM3;RNF19B;FAM196B;HAS3;MSX1;SPP1;KCNH1;IGFBP2;TTC38;CPA2;CPA1;FST;DNAJC12;INHBB;GEM;METTL24;REEP1;ALDH3A2;FRMD6;RGCC;MLXIPL;STT3B;TMEM35A;IFNAR1;LHX9;PNLIP;KCNE3;DOCK4;AMHR2;RASEF;GXYLT2;SLC41A2;HTRA1;SEL1L3;TRHDE;RASGRP3;SAT2;VSIG10;ELFN1;CDC14B;CAMSAP3;NPPC;FAM198B;BAG3;RGS2;C1QTNF7;CYP11A1;ALDH3B1;NRTN;TXNDC2;ACAA2;SEMA7A;ADGRG1;MFAP3L;TGM3;SYBU;CBLN1;CMTM8;HMGCS2;ACTR6;TNFRSF19;ASNS;ETV2;SEPT4;TNFRSF21;BMP2;DMRTA1;RASA3;SERPINI1;ITGA6;CBLN4;IDI1;PNLIPRP2;PNLIPRP1;PIK3R3;HK1;PLD1;WNT6;AFF1;ADAMTS16;CALB1;CYP26B1;RASGEF1B;TMEM204;ORC1;ME1;CNGA1;KDF1;REC8;NOS3;VWF;RPH3AL;TIE1;MID1IP1;MBOAT2;FMNL2;GAP43;MYO1A;ALDH1A1;DCT;KCTD14;RGS11;CTXN3;SMPDL3B;CCDC61;RMST;SVOPL;SH2D4A;ITGB5;TULP2;ARHGDIG;RND2;GNA14;GK5;THBD;SLITRK1;CLEC1B;ALDH1B1;	TF_Perturbations_Followed_by_Expression	NA
HES1_OE_MOUSE_GSE54622_CREEDSID_GENE_2771_DOWN_TF_Perturbations_Followed_by_Expression	UBE2C;HOMER3;CRTAP;CYBRD1;RFX4;EVA1A;GRIN2C;PCDHA11;PM20D2;BPIFC;SGO2;CD9;TUSC1;HSPA1A;PMP22;ACOT1;KIF20A;HSPA1B;ATF1;ZWILCH;PLEKHB1;LCAT;ATP1A2;NDRG2;AQP4;ASCL1;AURKB;PIMREG;PDPN;NT5C;S1PR1;S100A16;HES1;GAS2L3;HES5;GSTK1;KIF22;LRRC75B;SMAD1;CKAP2;GFAP;ARC;IGSF11;BCAN;BIRC5;ACSBG1;BCAT2;CRYAB;MFGE8;PLPP3;HEPACAM;CDCA5;KCNE5;TRIL;CDCA8;MLC1;MGST1;HTRA1;TMEM98;PLA2G7;AARD;RGS5;CCNB2;SOX2;GJA1;CCNB1;LGALS1;NDP;APOE;A2M;SOX8;LYN;KCNJ10;GSTM1;CMTM5;GPX7;MMP3;GALNT1;GPX8;OLIG1;CENPE;CENPF;CLDN10;RNF149;GPRC5B;CENPI;GAS1;CDK1;DEPDC1;ALDOC;CDKN3;SHC4;DBI;MDK;TTPA;TK1;TIMP4;PBK;TEAD2;CEP55;CBR3;ZCCHC24;SERPINB2;RRM2;CKAP2L;MAMDC2;ADAM12;SHCBP1;COX6B2;SPC24;GATM;SLC25A18;ALDH1A1;FABP7;SCRG1;ACKR3;SMPDL3B;ARHGAP11A;LSP1;ITGB5;PTN;MKI67;CRIP1;RLBP1;SEPT9;NT5DC2;PTPRZ1;CHSY1;SPDL1;BUB1;	TF_Perturbations_Followed_by_Expression	NA
FOXM1_KD_HUMAN_GSE55204_CREEDSID_GENE_1369_DOWN_TF_Perturbations_Followed_by_Expression	DUT;STARD7;RPL22;IMP3;RPL21;SLC35A1;CKMT1A;KRT8;DKK1;HNRNPM;GSTZ1;CCT6A;DDX39A;HIST1H4C;MTHFD2;PPA2;KARS;SERBP1;PSMC3;MTHFD1;HNRNPC;SUCLG1;RPL27;MXRA5;RAN;CYFIP1;STAU1;CCNI;RPL10;RPL13;UQCR10;GHITM;ABAT;SPDEF;GTF2IP1;SNRPD2;PSMD6;PSMD4;RPL15;RPL14;PSMD2;IARS2;CPNE3;DENR;PCLAF;SEPHS2;RPL19;S100A10;MEST;COX8A;NAA50;XRCC5;XRCC6;MIF;ANK3;QARS;MYO5C;RPS21;NOL11;RPS25;ATF4;SET;RPL5;GMFB;RPL6;PHB2;HACD2;RPL4;TMEM183B;ARL6IP1;ECI1;POP4;GDE1;MRPL15;ENO1;DCUN1D1;RPL9;RPL8;RPS16;RPS15;SYNCRIP;RPS17;PTDSS1;PRDX2;DHX15;RPL37;LTA4H;RPS12;DECR1;TNS3;RPS13;SRP9;RHOA;GSTM3;SEC13;ANXA2;TPI1;PTGES3;TSC22D3;TRMT5;NUTF2;ZWINT;MRPS7;NME1;PTMA;KRT19;ID1;ADI1;KRT18;ID3;BHLHE40;CCDC90B;CCNG1;PABPC3;PABPC4;TMEM106C;TAX1BP3;CDKN3;TOMM6;TOMM7;ARPC1A;TOP2B;COX7C;ARPC1B;ACAT1;CLTC;ADIPOR2;ECHS1;OAZ1;MTDH;MRPL34;ATIC;BCLAF1;HLTF;C1QBP;NELFCD;TMED2;CCT4;CCT3;NPM1;CCT2;DYNLL1;MDH2;MCCC1;ATP5PB;UBE4A;TTC3;CREG1;PRMT1;RPA1;ERBIN;TUBB4B;PPP2CA;TMEM59;HADHB;PSMA4;HNRNPA2B1;SPCS1;XPOT;HADHA;NDUFAB1;APEX1;CANX;DLD;RLIM;CD46;DCP2;OAT;AHCY;COX5A;CD63;RPLP0;GDI2;NDUFA10;RPLP1;OLA1;NUCKS1;XPO1;ATP5F1A;TUBA1C;EPB41L4B;ATP5F1B;TUBA1B;ATP5F1C;PSMB4;RNF139;AIFM1;MDH1;RACK1;METTL9;CCT8;CCT5;TUFM;MREG;RPS9;RPS6;RPS7;SDHAP1;ILF2;HNRNPAB;RPSA;PNRC2;PPP1CA;COPS5;HAT1;TMX1;FAU;SRSF3;ISCU;PMP22;SNRPG;RPL13AP6;SNRNP25;SNRPE;SNRPB;SRSF9;NHP2;PCNA;SRSF2;HSD17B4;PARK7;PEBP1;TYMS;FBL;PPP1CC;NRAS;LAPTM4B;RIDA;PERP;PTTG1;HARS;CSE1L;RPS5;RBBP7;PMPCA;RPS3;HMGN2;KPNA2;IGFBP2;SLC38A2;SLC38A1;GOT2;NONO;IDH2;DSTN;GTF3A;EEF2;EIF2S3;PGD;CAPRIN1;APPBP2;REEP5;NCL;MATN2;IARS;EIF4G2;FBN2;LRRC59;UQCRB;COPB2;DDX1;PHB;ATP5MC3;SRP14;UQCRH;EEF1B2;CCNB1;NME1-NME2;UBC;NARS;EIF3CL;CYC1;PLS3;HSPA9;ACTR2;HSP90AA1;VBP1;HSPA8;TXNRD1;SMARCE1;HNRNPA1P10;RPL13A;CBX1;NAP1L1;LAMB1;GRHPR;HAX1;EEF1G;NDUFS3;CDK1;MCM6;NDUFS2;CYCS;EAPP;TMBIM6;EIF4B;MCUR1;SEH1L;PLEKHF2;SLC25A3;YWHAB;GLO1;NDUFB4;HMGB3;MTIF2;HMGB1;UAP1;DBI;HMGB2;DPP3;AP5M1;SYNGR2;DNPEP;UBE2Q1;YWHAQ;UQCRFS1;SARAF;PGK1;EIF4H;BCAS2;TIMM8B;DSP;EIF3A;RRM2;H2AFZ;GLRX5;ADSL;IMMT;H2AFV;PRC1;SELENBP1;ASPM;KPNB1;PPM1D;EIF3L;IMPDH2;RAB13;DDIT4;DRG1;SLIRP;TRIM37;EIF3F;VDAC2;TAF7;PFDN4;EIF3G;PTMAP5;UBA52;EIF3D;SLC25A6;NOP53;MMADHC;SLC25A5;GAPDH;AURKAIP1;MORF4;MTCH1;EIF4A1;KRT81;HSP90AB1;YBX1;RPL10A;HSPD1;ATRAID;ADD3;NGRN;CAND1;TRA2B;POLR2G;CHCHD2;GUSB;RPL7A;POLR2L;RPL18AP3;HNRNPA1;	TF_Perturbations_Followed_by_Expression	NA
IRF9_KD_HUMAN_GSE50588_CREEDSID_GENE_2809_DOWN_TF_Perturbations_Followed_by_Expression	CD320;FNBP4;SP110;IFRD1;STARD8;IFRD2;RSAD2;MX2;PM20D2;MEX3C;SPATA18;SCO2;IFI27;FEZ2;HIP1R;CYP20A1;TMEM126B;AKAP1;ZNF274;SAMD9;SLC23A2;SERPINE2;C1RL-AS1;TRANK1;IL27RA;HERC6;HERC5;MTA2;EXOSC9;SLAMF6;S100A10;EPSTI1;SNHG1;EGR3;GADD45B;COG3;SNHG7;SNF8;SNHG6;WAPL;IFI44;TYMSOS;NPLOC4;PARP12;FERMT2;PARP10;RNF144A;LYPD6B;SPATS2L;VAMP1;NMT1;TMEM183A;MOXD1;LTV1;MEPCE;MAGED2;TMTC4;IFIT5;TXNDC15;IFIT2;IFIT1;IFIT3;SULT1A1;NTMT1;ZNHIT2;EPB41L3;TSPAN5;KCNMB4;RPL37;TNFSF10;IL12A;MYBL2;CYB5R1;CCR10;CCR2;UPF2;IKBIP;PNPT1;ANXA1;ANXA3;SIGLEC14;CHKA;NXPE3;GAB2;IL18;GMIP;PTPRA;CLDN15;DMC1;RAPGEF2;CD27;GART;TLR7;ARHGEF3;AARS;FMO6P;INTS12;WDR26;SLC44A4;KIF11;CLYBL;GJC1;BABAM1;CD38;LYAR;BRD2;P2RY12;PARP3;SLC39A11;SORBS2;MRPL49;NLE1;TMEM158;SRRD;CMPK2;CINP;PTRH2;PLIN2;NEUROG2;ANKRD40;MAGEH1;PIGV;TNFRSF13B;TMEM260;RNF138;SMPD2;TBC1D10C;SEMA4A;HRASLS2;USP3;KLHL29;SHISA5;GOLM1;ALG12;ZNF79;LAX1;SUPT7L;LRFN4;BYSL;TMEM135;IFI44L;GNPDA1;NAAA;XIST;LY6E;WDFY1;SIDT1;SRSF5;S100A4;PPIC;CCDC151;GOLGA8B;AGRN;NAPB;TYMP;ZBTB26;MPI;ODF3B;HSD17B7;ATN1;IFI6;ATAD2B;RBFA;SAMD9L;NDRG1;FGD2;CTGF;TAF1C;ZNF549;SLC16A5;BCAS4;LSM2;ISG15;DDX51;DEXI;PAN3;ISG20;PITPNM1;DGKQ;DRAP1;RAD54L2;XAF1;CHMP5;ZNF652;EID2B;N6AMT1;MIR130A;SAT1;DDX60;PTGES3L-AARSD1;G3BP1;GOLGA6L6;BMF;ZNF766;SYBU;REXO2;GPX7;EIF2AK2;SHROOM4;RAD23A;SENP3;GPCPD1;ADA2;CLK4;HAX1;DBNDD1;OAS2;ITGAE;ACOX1;SERINC2;IRF7;TRIM56;DLX1;CABIN1;AVEN;SAR1A;UBA7;NOP2;CEP164;CCDC27;FAM206A;PTPN23;RPAP1;AGPAT2;ADAR;DUSP15;FUT8;HMBOX1;LLPH;IRAK1;TOPBP1;ETFRF1;BOK;OXR1;LRRC8A;TP53INP1;USF1;FGR;CAT;LTBR;RPS6KB1;KANSL3;UNC50;NPIPB5;DDIT3;TRIM38;TPT1;ACADVL;UNC93B1;SEMA3E;WDR4;FHL2;ATP2A2;PPM1F;SH3YL1;OASL;DCAF16;CBS;HAUS8;TRIM26;LRRC8B;TRIM21;HNRNPA3;RBM7;	TF_Perturbations_Followed_by_Expression	NA
BCL6_KO_MOUSE_GSE40493_CREEDSID_GENE_2772_DOWN_TF_Perturbations_Followed_by_Expression	GUCY1A1;KRTAP17-1;LMO4;NXPE3;IFT80;HMGA1;TUBB2A;MIR339;ATP1B1;FOXP1;TUBB2B;IRF4;ID3;CD9;SIDT1;IL6ST;ARHGEF3;SLC28A2;PDE7A;ITK;LEF1;GRAMD1B;KDM5D;GRAMD1A;DDX3Y;SATB1;DGKA;RNA28S5;NDRG3;BACH2;TTC28;AFF3;NTN4;DUSP10;UGCG;SH3BP2;PIP4K2A;UTY;SP140;ST8SIA6;KRTAP5-2;CCR7;EPHX1;ST8SIA1;ST6GAL1;RAB3IP;TTC3;IPCEF1;NSG2;PARP8;FRMD6;TBC1D4;PIK3IP1;SELL;TCF7;MATN2;MALAT1;SPRY1;EVL;SSBP2;ITM2A;SLC29A1;RNF167;FAM49A;PATJ;KCNE4;SLC35D1;IKZF1;SMC6;ENO3;HDAC9;GPR83;HDAC7;IGF1R;ADAMTS6;RASSF2;ARHGAP20;RGS2;INPP5F;SRY;LRIG1;QSER1;	TF_Perturbations_Followed_by_Expression	NA
STAT1_KO_MOUSE_GSE48970_CREEDSID_GENE_1519_DOWN_TF_Perturbations_Followed_by_Expression	GBP7;B3GALNT1;SP110;MX1;RSAD2;MX2;PSMB9;PML;CPEB1;IFI27;TRIM14;TMCC3;TNFSF8;ATF3;ASAH2;SP100;HPGD;FGL2;CBLB;UBE2L6;CH25H;PSMB10;RNF114;PNP;HERC6;TMEM67;SLAMF9;SLAMF7;GBP3;GBP2;GBP5;GBP4;EPSTI1;BATF2;TMEM86A;ARSB;DAXX;PLK2;MTHFR;GDF3;TENT5A;TENT5C;IFI44;PARP14;TREML2;MOV10;PARP11;RNF144B;CYP27A1;PARP12;ZUP1;PLSCR1;PLSCR4;TCN2;PADI4;PLBD1;FAT3;SDC2;PSME1;NOX1;PDGFC;IFI35;IFIT2;IFIT1;C3;IFIT3;RNF213;HELZ2;GNG11;STMN1;CYP2R1;TREX1;AGMO;SCARF1;TNFSF10;LGALS9;AS3MT;TCF19;PCP4L1;IL15;JUP;NMI;RHOH;TMEM171;RHOD;CP;DCBLD2;BST2;THEMIS2;SIGLEC1;TAL2;TLR9;CD28;MITD1;ARHGEF3;GAS6;TLR3;CD40;BTG2;SDC3;TOR1AIP2;RNF157;CTSE;CCR5;CD34;TOR3A;P2RY14;MAP4K1;NANOS1;STAT1;STAT2;CCNYL1;STAT4;RNASE6;QPCT;SORBS3;FABP3;TPST1;ETNK1;MORN4;CMPK2;PNPLA7;ENG;TMEM229B;NRP1;SLC43A3;CDKN1A;OGFR;HEXB;CD5L;IFIH1;PSMB8;SNCAIP;ENPP1;ENPP4;CD55;ZBP1;TGFB3;PHYH;CORO2A;GDF15;PLXNC1;GCA;TAP2;TAP1;LIFR;CRIM1;SLC9B2;ARHGAP24;CXCL10;ZNFX1;AXL;SLC9A7;TRAFD1;CD300E;LY6E;ABCG1;CD69;PDE7B;SLC28A2;LRP12;RGS18;CSF3R;CD83;CSF1;CTNND2;TCEAL1;ATP10A;ASB13;SAMD9L;NDRG2;RNF31;CYSLTR2;CCND2;CCRL2;PHLDA3;CMTR1;REPS2;ARHGEF12;CARD11;PCYT1B;SLC15A3;EPHX1;DDX58;HGF;NFXL1;NBEA;TDRD7;ISG15;GEM;ISG20;GVINP1;NT5C3A;FRMD4A;MAK;HPSE;XAF1;CNP;LGALS3BP;RASGRP3;DDX60;TMEM221;TGM2;FAM198B;ZMAT1;RGS1;RGS2;MLKL;GPX3;SETDB2;DTX3L;EIF2AK2;PYHIN1;ARAP2;MERTK;TAPBP;IRF1;OAS2;OAS3;PARVG;IRF9;NES;IRF7;PLEC;BMPR1A;CPQ;CXCL9;CNRIP1;UBA7;CMAHP;CGAS;SLC40A1;NLRC5;TENT4A;ADAR;SPN;PLTP;CASP4;SP140;CD300LF;EYA1;DCK;FNDC3A;SCIMP;SORL1;IRGM;MCOLN3;PLA2G16;RAB19;MNDA;SPRY3;CLEC2D;NECTIN4;RTP4;LSP1;DDX24;ATP2A3;PRR5L;USP18;HDAC9;OASL;SAMHD1;POLE;LYL1;SGCE;CCL8;NAGLU;CCL7;DHX58;TAGAP;CCL5;TRIM25;CCL4;CCL3;NEO1;TRIM21;	TF_Perturbations_Followed_by_Expression	NA
MYC_KD_HUMAN_GSE22139_CREEDSID_GENE_712_DOWN_TF_Perturbations_Followed_by_Expression	SSB;DUT;PRELID1;RPL22;IMP3;IFRD1;IMP4;RPL21;TRAP1;RPL24;CNBP;IFRD2;RPL23;PPA1;HSPE1;WDR77;CDC20;CCT6A;DDX39A;HIST1H4C;MTHFD2;KARS;SERBP1;CCDC86;GAGE8;HNRNPC;RPL22L1;RPL27;RPL29;RAN;GAGE1;SF3B5;RPL11;RPLP0P6;RPL13;RPL12;NOLC1;PNP;DHX33;SNRPD3;SNRPD2;SNRPD1;MYC;RPL14;RPL17;RPL19;RPL18;ZNF146;SNHG1;MIF;TMA7;SNHG6;SRPK1;RPS26;SNHG16;RPS14P3;RPS29;SNHG15;UCK2;EIF6;JTB;RPS21;NOL11;NDUFAF2;ATF4;RPS24;POP7;JPT1;PHB2;TCERG1;GLDC;RPL4;ANP32B;RPL32;ANP32A;TFRC;RPL35;RPL34;MRPL18;ENO1;MGST1;MRPL14;RPL8;RPS16;PRDX4;LARP1;RPS15;MRPL21;PRDX6;MRPL3;RPS18;RPS17;GRPEL1;RPS19;PRDX1;DHX15;RCC2;RPL36;PNO1;TIMM17A;RPS13;CENPV;PNPT1;LYPLA1;PTGES3;NDC1;TCP1;MRPS2;GNL3;NME1;SLC7A5;MRPL32;NSA2;PTMA;CMSS1;SINHCAF;PABPC4;GAS5;TOMM5;TOMM6;GPI;TOMM7;INTS13;ATP5MD;COX7C;MRPS17;ZFAS1;TIMM10;STIP1;TRMT112;MRPL42;ATIC;LDHB;LDHA;C1QBP;GAR1;RRS1;LYAR;ATP5MF;CCT3;NPM1;CCT2;MDH2;PRMT5;RANBP1;MRPS24;MRPS21;PRMT1;GTF2H2;RRP1B;WDR12;FABP5;EBNA1BP2;XPOT;NDUFAB1;CKS2;TSR1;TKT;GAGE12I;AHCY;TOMM40;RPLP0;GAGE12E;GAGE12C;TMEM147;ATP5F1B;CCT7;CCT5;SUPT16H;UBE2C;RPS8;DIMT1;RPS9;RPS6;RPS7;GCSHP5;HNRNPAB;PUS7;RPSA;MRTO4;BYSL;COPRS;LIN28B;UBE2S;DKC1;PSAT1;TMX2;RPL7L1;POLE3;TMX1;FAU;PPIF;SLC25A33;SNRPF;SNRPG;RPL13AP6;SNRPB;NHP2;SNRPC;ODC1;SRSF1;TOMM20;BZW2;FBL;TOMM22;PPP1CC;RUVBL1;LAPTM4B;CCND2;RUVBL2;PTTG1;RPS5;RPS2;RPS3;CDC123;NOP16;EEF2;CTPS1;GGCT;LSM7;NT5C3A;NACA;STK26;NCL;EBPL;IARS;ERH;NOP10;YRDC;RSL24D1;PHB;FAM216A;ATP5MC3;IPO7;BOLA2B;UQCRH;EEF1B2;CCNB1;NME1-NME2;FAM162A;SETP4;TXNDC5;EIF3CL;HSPA9;PAICS;EIF5A;RPL13A;PA2G4;RABGGTB;AHSA1;DNAJC2;NDUFS5;EEF1G;ETF1;CYCS;DCTPP1;MCM7;FAM72D;PSMG1;NDUFB9;SEH1L;STOML2;PLD6;MTIF2;UAP1;CBWD1;SNU13;RPF2;EMG1;RPL36A;SERF2;EIF4H;DDX18;NOP58;GLRX5;ADSL;RPL35A;RPL23A;SSRP1;PFKM;P2RX5;IMPDH2;EIF3J;DNAJA3;SHLD2;SLIRP;PFDN2;EIF3I;VDAC2;SNRPA1;EIF3G;VDAC1;PTMAP5;UBA52;EIF3D;SLC25A6;EIF3E;EIF3B;NOP56;RBM28;MAK16;CDCA7L;ASNSD1;EIF4A1;HSP90AB1;WDR3;YBX1;DDX21;NOB1;HSPD1;SRM;MAT2A;POLR2E;POLR2H;EIF2A;RPL18AP3;	TF_Perturbations_Followed_by_Expression	NA
MYC_KD_HUMAN_GSE5823_CREEDSID_GENE_2220_DOWN_TF_Perturbations_Followed_by_Expression	CDK18;LINC00893;AP1S1;ESX1;APCDD1L;WDR83OS;MX2;EVA1A;MED8;MTAP;CPEB1;CAPN11;FAM230C;SCO1;KRTAP4-11;NOBOX;AGTR1;ASF1B;PRSS2;MTMR4;RPLP0P6;CRABP1;SLC5A6;NEURL1B;CREB3L1;APOL5;MUC2;GNAT3;TMEM67;NCSTN;A1BG-AS1;FDFT1;PLK4;TESMIN;PLK3;ACTL6B;NPLOC4;RIPPLY3;NMT2;LINC00668;ATF5;GLDC;TTYH2;TMEM181;LYPD3;SLC6A4;GPR174;SOX18;GJA4;BLOC1S3;RNF219;FGFBP1;ACD;ACE;CHKA;LRRC29;IL10RA;EMP2;ZNF34;NUTF2;TAL2;COQ8A;PLEKHM1;ACHE;SERPINA3;ZNF596;TPH2;ABHD5;DCAF12L1;TMEM163;SHE;MRPL33;AACS;ATIC;TRIM8;SH3BGRL2;KRTAP1-5;IGHA2;RSPH4A;EGLN3;SERPINB3;MGMT;GATB;CLIP1-AS1;WTIP;F3;RFLNA;MRPL51;FABP7;PELI2;LINC00865;PTRH2;PTPRCAP;SERPINB11;SFTA3;CTDP1;PHF2;PLPPR5;MTMR14;NOTCH2NL;LPCAT1;ZFYVE28;NKRF;IMPA2;ANXA8;GC;DMD;P4HTM;SLC17A3;LINC00851;ANKRD29;LINC01101;LRRC69;SLC16A2;FAM24A;DEFA3;PAX8-AS1;SAP30;OLFM2;MELK;BFSP2;UBLCP1;UQCRQ;AKR1C6P;ADORA2A-AS1;ZNF558;ERP29;NCF1;CNIH3;FKBP7;FAM129A;VIRMA;FGD1;BEST2;NACC1;CEACAM21;YKT6;TSPOAP1;KRTAP3-2;KRTAP3-1;MAP3K8;ZNF541;SLC15A2;KCND3;LSM6;FTSJ3;FOXN3;DPH6-DT;TSNAX-DISC1;SPRN;DIDO1;RAB3A;RAB3B;COL17A1;SAT2;MAP3K7CL;CTIF;ZNF649;ZKSCAN2;PDCD4-AS1;KCNJ8;TMEM255B;SGIP1;GKN2;EIF2AK1;DDHD1;GNL3L;BCL3;SLC26A9;SERPINI1;MTFR2;MCM3;AHDC1;NSRP1;CNTNAP3;ZC3H6;CBWD6;CLCNKA;MSTO1;MB;PIP5KL1;ORC1;EIF4H;UNC5B;FOXJ3;HAUS5;CABLES2;MND1;LYSMD1;HAUS3;FBXL12;MIR181A2HG;ATRN;RAD51;LCK;SLC25A19;EVI2B;P2RX4;MGAT4C;MNDA;EIF3I;SLC25A10;CLEC2D;MSLN;ZBTB48;PSCA;KHDC1L;SRL;BPHL;EXO1;PRB4;DCAF12;ATP7A;MSMB;IL1R2;TRAV12-2;PNMA3;P3H4;HIST1H4A;MGP;LEP;FNDC1;CORO7;TMCC2;ROPN1;ITIH6;SSNA1;SLC46A1;CCNH;ITIH2;SFRP1;C1QTNF1-AS1;CYB5D2;HERC4;LY6G6F;SH3BGR;COMMD4;NMBR;TUBG2;OR51I2;INPP4B;PLPP7;STAG3;ADCK1;MMP23B;SPRR1A;RGL2;FBXL5;ACTRT2;TMEM183A;MAGED1;DOC2B;ARL6IP1;ITPR1-DT;ICAM3;CD1D;RPS17;GOLGA6L10;NUDCD1;SIL1;BANP;NADK2;TP63;APOBEC1;AKIRIN2;NMB;OOEP;DERA;ID3;CFHR4;ANXA2P1;MSTN;LINC01136;SYNC;TLR4;TAS2R40;GYPA;CITED1;MOGAT2;SECTM1;PTPRN;KLK5;TGFA;CYP7A1;MFSD4A;ZMYM1;ERI1;PDZD11;DYNC1I1;ZYG11A;SDCBP2-AS1;MRPS21;AKR1C4;UBALD2;DEFB106A;MN1;RACGAP1P;POU6F2-AS2;SPCS1;IL17F;GAGE12I;ECM2;CSTA;PTGER4;FHOD3;MIR7-3HG;GYS2;CYP2A13;LCMT1;ENPP7;CCT7;TBC1D10B;UBTD1;PRM1;HSD3B7;ATP1B2;TUG1;LINC00926;ZNF259P1;CNTN3;LINC00922;TYMP;PAGE4;PRDM6;GIMAP2;WWTR1-AS1;CNDP1;H1FNT;EFNB3;LINC00917;PTTG2;EMC2;GPC4;OR51B6;SLIT3;HIST1H2AG;NDUFV2;GHSR;PPFIA3;SASH3;CADPS2;CIP2A;KRT32;SMAD6;NKAPL;TMEM115;TLX3;CLASRP;NMUR1;CASQ2;SKIV2L;TCF4;OR2A7;ZBTB11-AS1;RSPH14;PCDHB18P;USP54;MRPL45P2;LRRC37A4P;CCNB3;ZC3H18;PSPH;PCDHGA9;RBM19;USP24;SSTR1;ARAP2;HPDL;TTI2;TNIP2;RAB30-AS1;CHI3L2;ATG4B;MYH7;DEFB4A;FBN3;USP39;DDX3Y;CLEC14A;MAN2C1;KDM6A;LONRF1;FGB;MIIP;KCTD1;SLIRP;AZGP1P1;PEX5L-AS2;LAMA2;CLN8;CYYR1;VSIG4;PDSS1;KLRG1;	TF_Perturbations_Followed_by_Expression	NA
ESRRA_KD_HUMAN_GSE50588_CREEDSID_GENE_2821_DOWN_TF_Perturbations_Followed_by_Expression	CARMIL1;SLC35A5;MX2;PPP2R1A;COMTD1;TEC;PSMC4;WDR82;IFI27;CTH;CORO7;PFN2;CDK14;SIK1;CHIC2;SAMD9;SP100;RPL13;TESK2;PDHB;CALML4;AKAP7;SLAIN2;STX10;UBE2L6;SSFA2;LSM12;MTA2;MCRIP2;E2F1;AKT1;UBAP2L;SLAMF7;CPNE3;N4BP2;EGR1;EGR3;ZNF143;WNT10A;ST13;TOP3A;VPS13C;TENT5A;PTOV1;SLC16A10;PUM1;VAT1;XKR8;PLSCR1;SFXN1;NDUFAF5;SNHG10;SFXN4;SIVA1;HOXB2;FARSA;CERKL;GMFB;MEPCE;BCL10;CEND1;ICAM3;WFDC2;IFIT5;IFIT2;IFIT1;WDR44;IFIT3;CCDC92;MRPL2;TNFSF12;LIPT1;SS18;GPR15;IL10;PDHA1;GSDMA;NSUN6;H3F3B;NMI;TACR3;NIPA1;KLHL3;TIMM21;FAM126B;WDR36;LYZ;FAHD2B;TOMM40L;CS;KBTBD4;CMSS1;RPUSD2;TMSB15B;DPYD;CD27;ALDOA;PAFAH1B3;HILPDA;MAGEF1;SLC35F5;OMA1;OAZ2;CLYBL;MRPL34;MRPL41;UCHL1;STAP1;L3HYPDH;ATP5MG;TIMMDC1;ATP5PF;MRPS25;ATP5PD;CCNYL1;ANKRD46;FOS;CACYBP;TMEM64;HSBP1;COX6B1;GID4;TMEM159;IGLL1;PSMA1;PELI1;CD47;SPC25;TIMM9;DHRS11;NDUFA12;DSCC1;PTAFR;AKR1B1;MRS2;LPCAT1;AP4E1;LMAN1;MCF2L2;ASH2L;NUDT19;ELOB;TMEM38A;SRSF11;TUFM;RAB2A;LAG3;YIPF2;YIPF5;HCG4;GPT2;KLHL22;SHISA5;ATAD3A;KNCN;SDHA;CXCL10;IFI44L;COPRS;MIR1224;RAB38;CAPZA2;YPEL1;IL6ST;CD69;PPIC;PPIB;PPID;KLB;RNMT;CRTC2;DLST;MRFAP1;UBE3C;IFI6;NDRG3;SAMD9L;TBRG4;NDRG1;FGD2;ZFP36L2;TEFM;CLCC1;KIAA0753;STX6;CAPN1;DENND5A;HLA-DOB;NKTR;HIST1H2AC;IDH1;DENND2D;ESRRA;LRRC47;ODF2;RPRD1A;GOT1;HNRNPA1P33;CHCHD10;FTSJ1;ISG15;WRNIP1;IBTK;DNAJC19;LSM3;SSH2;FBXO32;NR4A2;MDFIC;RFXAP;TBXAS1;NCL;SELL;GEMIN8;MAP3K15;EIF3J-DT;TXN2;MIDN;PARM1;COPB1;LGALS3BP;ATP5MC3;JADE1;ARL1;CUTALP;ARHGAP15;ATP5MC1;DDX60;AKR7A3;AMDHD2;DHRS4-AS1;SATL1;TMEM167A;FLOT1;PLGRKT;CYC1;ZNF385A;CBX5;DTX3L;COQ9;HIGD2A;NIPSNAP2;NAP1L5;QKI;TMBIM1;DBNDD1;BMP2;CHPT1;NDUFS7;SP4;NDUFS3;MNS1;IRF7;METAP1;TNRC6B;TMEM45A;LUC7L2;IDI2;PMF1;CXCL9;YWHAE;YWHAB;NDUFB5;TRADD;ITPR2;NDUFB2;FGGY;CA4;AFMID;GPER1;ISOC2;PDE4B;ETFRF1;D2HGDH;FNIP1;GCN1;NDUFA8;LYSMD2;NDUFA1;MUT;SCIMP;YWHAZ;USF1;ASPM;CFDP1;PPM1A;TWSG1;TRAPPC6A;PALLD;NAA15;OCIAD2;MET;PKHD1L1;SLC25A10;MATR3;PFDN6;TSEN34;HDAC3;SRI;LRMP;HSPD1;SLC4A5;OASL;MALT1;CHCHD3;ADAMTS4;CHCHD4;PDIA3P1;HNRNPA0;EARS2;HNRNPA1;	TF_Perturbations_Followed_by_Expression	NA
TWIST1_OE_MOUSE_GSE50002_CREEDSID_GENE_3025_DOWN_TF_Perturbations_Followed_by_Expression	GBP7;STARD5;HEXIM1;ADHFE1;MGA;ZFYVE21;TEX36;KRT7;TMEM170B;CYP39A1;MAPK12;KIAA1217;IFI27;CTH;RBP2;TRIM14;ORAI3;GSAP;ATF3;IFITM3;RETSAT;TAGLN;AKAP7;ZFYVE1;RNF5;ANTXR1;FBXL20;PRSS8;SERPINF1;GBP3;GBP2;ABCA2;EGR1;ST18;INSR;EGR2;DMPK;XBP1;LIX1L;ATP6AP2;MCAM;GADD45A;KLF15;CMBL;VAT1;PARP14;SLC6A9;TCN2;MYO5C;LGMN;HAMP;SFXN3;ITM2B;KDM7A;ITM2C;PTGES;TDGF1;SPON1;BEX2;CREBRF;RAPGEFL1;GATA6;PJVK;IFIT2;EDA2R;TXNDC16;IFIT1;UPK3BL1;ADH7;IFIT3;RNF213;HELZ2;RASSF4;PRKAR2B;ASL;FFAR4;TNFSF10;APOF;PDK1;TSPAN1;PDK2;APOBEC1;DUSP6;GSTM2;JUN;NMB;GSTM1;DUSP1;JUP;RAB3IL1;RHOB;VWA5A;CLDN10;MBLAC2;SLC7A7;CEACAM1;TUBB2B;P4HA2;MMP19;TLR3;DDR2;GRAMD1B;BTG2;ABHD4;HIF3A;NEDD9;KHK;SPTY2D1;CX3CL1;CLYBL;UGCG;CTSO;CASP12;CTSL;MAP2;RRAS;TCP11L2;ANKRD1;RAB6B;STRA6;BBS4;NQO2;ZCCHC24;AAED1;TMEM176A;MME;GCH1;IFNGR2;SQOR;TMEM176B;GAA;FMO1;CREG1;FMO3;SORBS3;CASTOR2;SLC8B1;ANGPTL7;GDPD1;F2RL1;LGR4;GCHFR;ERO1A;CDKN1A;FKBP14;GDPD3;FGFRL1;PTGS1;SCARNA17;MCEE;PSMB8;FADS3;SULT1E1;GPNMB;SMPD1;GPA33;SLC17A5;TLE4;PDGFRA;CAVIN2;TPM2;GPT2;ARHGAP29;FAH;SELENON;TMX4;GSTA4;CCPG1;YPEL2;PKP2;PDCD4;IL6ST;OTUD1;TCTA;COX20;YPEL3;ZBTB26;IDUA;TNXB;DGKA;SCNN1A;ZFP36L1;PLOD2;NDRG2;LOXL2;FAM117B;PROKR1;RASD1;KIF5C;CAPN5;S1PR2;USP2;DENND5A;HIST1H2AC;ARHGEF12;DDX58;IGFBP5;TMEM132C;BNIP3L;DYRK1B;GPR75;MR1;MAFF;ALDH3A2;H1F0;REEP6;CDC42EP5;CDHR2;LCN2;MAP3K14;FGFR2;PFKFB3;ARHGEF25;CALCOCO1;LGALS3BP;RORC;SLC2A5;CHRDL2;RORA;NR4A1;FBXO21;CCNB3;PORCN;SESN1;BTBD2;MAN2A2;KCNIP3;MUM1L1;TAPBP;CATSPERD;LPIN1;OAS2;JMY;OGN;SFT2D2;CPM;SERINC5;NNMT;ADRA1B;CYR61;LBH;DUSP10;ERBB3;LBP;PGPEP1;MAGI2;FGB;OVGP1;RBM38;RNF24;SGTB;LGI3;PCOLCE;SELENBP1;TSPAN15;CLDN9;DDIT4;RGS11;RBM43;RAB17;GALM;PFKP;NECTIN2;DHTKD1;RTP4;USP11;ARHGDIG;RND3;USP18;HSD17B10;CIART;IL1RL1;TPRN;PRRG4;SGCB;ALDH2;BNIP3;ADAMTS9;ABCD1;LARGE2;PGM2;NCK2;	TF_Perturbations_Followed_by_Expression	NA
NFKB1_INACTIVATION_HUMAN_GSE20667_CREEDSID_GENE_2576_DOWN_TF_Perturbations_Followed_by_Expression	CNBP;HSPE1;CCT6A;PSMC6;HNRNPK;HIST1H4C;MTHFD2;KARS;PSMC5;PSMC2;PSMC3;SUB1;ANP32E;PSMC1;HNRNPD;ACOT7;CALM2;PFN1;CKLF;RAN;SF3B6;POMP;UQCR10;GHITM;ABRACL;DCAF6;ACTB;KRTCAP2;PSMD8;SNRPD3;TRBC1;GNG5;SNRPD2;SNRPD1;PSMD4;PSMD1;AP2S1;HES1;S100A10;EGR1;COX8A;GABARAPL2;NDFIP2;GADD45A;CMC2;TALDO1;MANF;CMC1;MIF;TENT5C;MLLT11;RPS26;EIF5;JTB;PSME2;PSME1;ITM2C;SET;BEX3;ANP32B;ARL6IP1;PITPNB;TXN;TXNDC12;MRPL18;MRPL15;ENO1;MRPL13;ANAPC11;HSPH1;PRDX4;PRDX6;CD79A;MRPL9;PRDX1;DHX15;IER2;MYBL2;SKP1;SEC31B;DUSP6;ANXA1;CENPW;SEC13;TPI1;PTGES3;H3F3B;SSR4;OTUD6B;TRMT5;NUTF2;ZWINT;COX6C;ATP5F1E;NME1;SLC7A5;PTMA;CFHR1;ADI1;ADA;TOMM5;ALDOA;TOMM6;ATP5ME;ATP5MD;TMED10;COX7B;ABHD3;RPN1;CETN3;RPN2;ARPC1B;CD3G;NEDD8;TIMM10;SLC7A11;OAZ1;CD3D;TRMT112;HINT1;LDHA;SOCS2;RAP1B;RRAS2;SEC61G;C1QBP;SH3BGRL3;PBK;CD38;TIMP1;CLIC1;ATP5MF;CCT3;ATP5PF;BCAP31;NORAD;ATP5PD;PGAM1;GSTO1;PET100;CACYBP;RPA3;PRMT1;HSBP1;TUBB4B;PSMA6;PSMA7;PSMA4;FABP5;PSMA5;NUDT9;HNRNPA2B1;SPCS1;XPOT;PSMA3;NDUFAB1;PSMA1;APEX1;HNRNPH3;PTPRCAP;FEN1;NDUFA12;NDUFA13;GSTP1;COX5B;HSPA13;PSMB7;SMPD3;TMSB4X;UBL5;PSMB5;TUBA1C;PSMB6;TUBA1B;ATP5F1C;ACADM;PSMB3;MINOS1;PSMB1;PSMB2;ELOB;ELOC;RAC2;TMEM14B;CCT7;CCT5;CD164;GINS1;UBE2C;ALYREF;HNRNPAB;RBX1;PPP1CA;DPM1;PPIA;TMEM258;UBE2S;UBE2T;RPL7L1;UQCRQ;DNAJB11;SRSF3;CDK2AP1;SNRNP27;SNRPF;SNRPG;SRSF7;COPS9;SNRPE;PPIB;SNRPB;MAD2L1;SRSF9;NHP2;UBE2N;SNRPC;RPL26L1;CD82;PLXND1;ODC1;SRSF1;GIMAP2;SRSF2;PARK7;SELENOF;GIMAP6;IFI6;GIMAP7;TYMS;BZW1;HSP90B1;COX6A1;CCND3;TUBB3;PTTG1;CFL1;SH3BP5;NDUFV2;TXNL4A;HMGN1;HMGN2;SASH3;KPNA2;IGFBP2;PDIA3;DENND2D;PRNP;OST4;TBCB;LSM6;EIF2S2;LSM5;LSM4;PDIA6;CCNA2;GGCT;LSM7;SEM1;ARPC3;OSTC;EBPL;GNAS;IARS;ERH;NOP10;MAD1L1;BCAT1;RSL24D1;DDX5;GMNN;EIF4EBP1;ATP5MC3;SRP14;CORO1A;UQCRH;HIGD1A;CCNB1;UBB;SETP4;GPX1;ACTR3;DARS;EIF5A;HSP90AA1;HSPA5;GPX4;HSPA8;MSN;TPRKB;NDUFC2;ITGAE;NDUFS6;NDUFS5;FAM96B;CDK1;CHI3L2;NAA38;TMBIM6;CD247;FAM72D;PSMD11;YWHAG;NDUFB9;SEH1L;YWHAE;NDUFB8;YWHAB;GTF3C6;PSMD14;NDUFB3;CKS1B;DTX1;NDUFB2;HMGB1;DBI;CBWD1;RPF2;TMEM205;SERF2;PGK1;BCAS2;NOP58;RRM2;NLGN4X;H2AFZ;ADRM1;NDUFA4;TSTD1;NDUFA3;ALOX5AP;NDUFA1;YWHAZ;SOD1;KCTD9;DNAJA1;DAD1;BOLA3;SLIRP;PFDN2;SSBP1;EVL;PTMAP5;UBA52;TRIB3;GAPDH;MORF4;LUZP6;CEBPB;CCDC167;MEA1;HSP90AB1;YBX1;ATP2A3;ATRAID;CXXC5;HSD17B10;SEPT9;CRYZ;ARHGDIB;POLR2E;TRA2B;SPCS2P4;POLR2G;DLEU1;UBE2NL;TRAT1;HNRNPA3;CHCHD2;POLR2K;HNRNPA1;	TF_Perturbations_Followed_by_Expression	NA
FLI1_KD_HUMAN_GSE27524_CREEDSID_GENE_1609_DOWN_TF_Perturbations_Followed_by_Expression	IMP3;GLCE;WDR76;CD3EAP;DKK2;RUNX3;CAPN15;OSTM1;FDX1;CCDC86;POP1;CEP85;RUBCNL;POLR3K;SIK1;SNORA21;EPB41;NOLC1;AKAP8;CALML4;CLDN1;SLC5A6;PNP;EXOSC7;RAB11FIP1;MYB;E2F1;EXOSC9;MYC;NKX2-2;E2F5;EXOSC4;RIBC2;NKX2-5;CER1;EGR1;FZD1;EGR2;EGR3;RRP7BP;BCL11B;XRCC3;SLC11A2;PAPPA;EXOC6B;PRKCB;IGF1;NR0B1;FLI1;SNHG3;FCHSD2;SNHG17;ABTB2;ARC;FOSL1;SLCO5A1;PPP1R1A;GRWD1;NDUFAF4;TTLL12;KDM7A;PADI2;RCOR1;HSPA4L;CDCA4;TFRC;RRP1;PPAN;RRP9;RASSF1;BRIP1;SOX2;C7;GRPEL1;RNF219;KCNN1;MCMBP;PNO1;TRPM4;SKP2;ZNF124;RIPK4;TNFRSF12A;SSR3;RHOH;TFEC;UBE2G2;CDC6;LYRM1;SLC7A6;LETM1;PAX9;KRT18;ID2;ZNF239;SYNC;EEF1E1;SGK1;SLBP;PCSK2;RET;CITED2;SUV39H2;SDC4;SLC35F2;ADRB3;ABHD6;KHK;KALRN;PPRC1;PENK;SH3PXD2A;ST8SIA5;RRS1;TEAD4;MPP5;GCH1;FOS;AEN;GFRA2;F3;RNF125;MYBBP1A;KIT;CCNE2;RFWD3;CCNE1;NEDD4;SMAGP;RAMP1;SLC29A1;SSX2B;SMG5;PTGER3;MRS2;TXLNG;ID2B;HOXD13;UNG;ZDHHC3;NUDT11;FADS3;XPO4;CXCR4;PLAGL2;CHN2;NUDT15;GINS3;TOR1B;PCDH8;PUS1;NPY1R;ZBTB16;CDC25A;POU4F1;PUS7;POU4F2;KLHL21;MRTO4;BYSL;WT1;DKC1;BAMBI;FAS;PPIF;JCAD;CSPG5;SLC25A32;SRSF6;STEAP3;RPP25;YPEL5;PKP1;STEAP1;DCLRE1B;DGKG;ZNF551;TPSB2;DGKD;CD83;NIP7;CHRNA5;GEMIN4;IL1RAP;ATP1A1;NOL6;CDH8;TMEM243;TIMM50;CCND1;HSD17B2;SH2B3;DCLRE1A;HIST1H2AC;CADPS2;DNAJC12;DDX52;USB1;SHISAL1;KMO;DUSP26;CACNB2;NR4A3;MAFF;REEP1;DLG2;TFDP1;RCL1;KIFC3;FGF13;YRDC;FGFR3;MYOM2;PARM1;CALCB;SLC26A2;WWC1;CLSTN2;PKMYT1;ETS2;CAMTA1;THEM6;NFATC2IP;BRIX1;UTP20;PLS1;MSC;GYG2;TTC13;NPY5R;HTR1F;PEG3;KCNJ18;PYCR3;URB2;DBNDD2;NUP50;TNFRSF21;MARCH1;DAB1;HOOK1;FEV;ALPL;MCM4;NUP58;DCTPP1;USP36;DLX5;NOP2;NPR3;UAP1;ADRA1D;RAP1GAP;HK2;LBH;FUT9;KDSR;BCL7A;GRK5;ORC1;MCL1;NLGN4X;DAPK2;IRX5;MYO10;DDX11;KLF2;TBC1D5;MGAT4C;NAA15;TXNIP;DTL;TRIB1;SLC24A3;MAK16;FHL2;DDX21;PRR5L;CLN6;GNA14;CDC45;HHEX;EXO1;ADAMTS1;NT5DC3;LRRC8B;PDSS1;IDH3A;	TF_Perturbations_Followed_by_Expression	NA
IKZF4_KO_MOUSE_GSE40273_CREEDSID_GENE_1061_DOWN_TF_Perturbations_Followed_by_Expression	SSB;GBP7;DICER1;IFT80;SNORA2C;GATAD2B;SRRM2;IDNK;TRIM14;HECA;CALM2;TLN1;SNORA23;PFN1;TES;SNORD82;RB1;MTMR3;AHCYL2;SATB1;RPL10;MYCBP2;RPL12;HNRNPU;AKAP8;MTMR6;DCAF7;RNF114;CD2AP;HERC6;ACTB;PPP4R2;MYB;HERC1;MYC;PIP4K2A;SF3B1;GBP4;N4BP1;CNOT6L;PRKCH;CREBBP;RPL41;EDEM1;BCL11B;RAB27A;PUM2;EIF1;SRPK1;PRRC2C;PARP14;TREML2;PTP4A2;INPP4B;RPS29;PIK3R1;GPR183;SNORD104;RPS21;PRKCQ;RPS20;ITM2A;FERMT3;CDC42SE2;GMFB;RPL6;RPL31;MACF1;RPL4;ARL6IP1;CREBRF;IFI35;SNORD118;LY9;ENO1;SMC6;IKZF2;LMAN2L;SMC4;IKZF4;NLK;IFIT1;SNORA3A;RNF213;SYNCRIP;RNY3;DHX15;HIVEP2;MCMBP;NCOA3;FUBP1;PTPRC;CYLD;NCOR1;GAS5;PABPC1;CALR;RAPGEF6;CRLF3;DENND1C;RAB5C;TRAM1;DHX9;CLTC;IQGAP1;GLG1;MED12;MAGT1;ZMYM5;TASP1;CTLA4;RPS15A;MBNL1;ZYG11B;YTHDF3;STAT1;STAT2;MBD2;FOS;TMEM64;ERBIN;ADAM19;MARF1;ESYT1;HNRNPUL2;ETNK1;TRIP12;CD48;CD47;ARF6;DYNC1H1;FRYL;SNORA16A;RPLP0;SMG1;OGFR;GSTP1;TCF20;CLINT1;SCARNA17;SERP1;SMCHD1;CXCR4;EP300;RAC1;RACK1;JAK1;ZBP1;UBE2H;CORO2A;RPS6;USP3;RPS7;SHISA5;ZFC3H1;KLHL24;TAP1;HUWE1;TRPV2;CRIM1;HIPK1;PNRC2;SDHA;EEF1A1;CNOT1;MIR142;SIDT1;PDCD4;SELENOW;SRSF5;COX20;UTRN;RIPOR2;UBE2D3;SRRT;SLFN5;SNORD73B;DGKA;UCP2;GIMAP4;GPR65;SLC1A5;GIMAP7;NUP160;SAMD9L;TSPAN32;ARHGAP45;RNU12;BCL2L11;PAK2;DOCK10;CCND2;NSD1;NSD3;RPS5;IGFLR1;CMTR1;CD96;PNISR;SMAD4;DDX58;ARHGEF18;ARID5B;NUP153;ARPC5;EEF2;HELZ;PAN3;CAPRIN1;PRPF8;GVINP1;EIF4G1;BIRC6;MALAT1;SNORD22;RSRP1;IL7R;DDX6;KMT2A;KMT2D;DOCK8;KMT2C;ETS1;PDS5A;GPR83;DDX60;SESN1;NIPBL;COL4A3BP;SESN3;PAPOLA;BTLA;SBF1;AP2M1;ACTR3;ACTR2;ARFGEF1;RFC5;ITGA4;HSPA5;DTX3L;CMTM6;PYHIN1;RPL13A;PPP2R5A;KBTBD11;SON;CLK1;SFPQ;DNAJC7;SNORD47;THRAP3;MYH9;OGT;IRF7;TMBIM6;SERINC3;LUC7L3;LUC7L2;HP1BP3;DDX3Y;SAR1B;SRCAP;NLRC5;SNORD49A;CHD3;ADAR;PITPNC1;STK4;SNORD49B;NRIP1;PPP6R1;ADGRE5;SNORD34;KRTAP5-4;SNORD33;CYTIP;MCL1;RBM39;ATF7IP;DDX17;MIR23B;RPL23A;ARID1A;ATP2B1;IRGM;CDC42;PIK3IP1;DDIT4;TBC1D8;TXNIP;SNORD61;RBM45;TPT1;ITGB2;RTP4;LDB1;FAM208A;USP18;SNORD15B;SAMHD1;SNORD15A;CYTH4;ADAMTS6;HECTD1;LEPROTL1;RSBN1L;MTREX;SNORD55;CSK;FYN;ADSS;HNRNPA3;MLXIP;	TF_Perturbations_Followed_by_Expression	NA
KLF3_KO_MOUSE_GSE35592_CREEDSID_GENE_2674_DOWN_TF_Perturbations_Followed_by_Expression	IL1R2;DHDH;CADM1;SOX15;KRT8;SYTL4;TTC39C;RBP4;TNFSF8;ITIH4;ITIH3;CCDC68;ITIH2;ANTXR2;CLDN1;ALOX5;CPNE2;MEST;ELANE;TMEM50B;ARRDC3;PRG3;PRG2;PRKCB;NR2F6;STAG3;TCN2;PPP1R1A;PLBD1;SPI1;ARL6IP1;TMEM98;ABCA13;MIR328;TEX29;C3;TMEM189;C12ORF57;MIR335;HOXC6;APOH;APOE;PLCG2;TSPAN2;APOB;AASS;PCP4L1;DUSP4;ANXA3;IL15;BCDIN3D;H19;KLHL6;MIR188;PAH;ID2;ALDOB;TLR6;ARHGEF6;ARL14EPL;C8B;OAZ2;CD3D;FMR1NB;SERPINA6;SLC22A15;CAMP;FOXB2;FOXB1;MMD;TRGV2;P2RY12;DGAT2;GPR35;AHSG;CASTOR2;FMO5;DHRS3;PARP8;IGLL1;SLCO4C1;AADAC;ANGPTL3;RGN;FABP1;CD63;ORM1;PTGER2;GBE1;HDC;MIA2;AFP;AOAH;CST7;MIR532;MRC1;RAC2;GC;PGLYRP1;BCHE;AMY1A;GCA;SLC31A2;ARHGAP28;MID1;ATP1B1;LIN28A;OLFM4;PLOD1;GSTA3;ANKRD22;NCF1;OTC;CD177;GDA;HP;DGKA;EPX;NT5E;DACH1;HSD17B2;FAM196B;TBX21;SEMA6D;MGAM;CD93;MPST;INHBA;MIRLET7G;CYBB;IPCEF1;MIRLET7B;LRRC9;ERG;LCN2;GRIA3;CD274;UPK2;FAM107B;LY75;RGS2;CLEC5A;KRTAP4-1;ITGA1;MIR181D;MMP8;SRGN;KCNJ14;AMBP;ITGA2;APOA2;PPP2R5B;IL5;LCP1;MMRN1;ALB;AKT1S1;APOA1;MS4A3;MS4A2;KDM5D;DDX3Y;PZP;UBA5;ALOX15;TREM1;IRF2BPL;KNG1;DRAM1;IRAK3;UTY;CD300LF;TAC1;FGA;FGB;SNORD14D;FGG;GZMB;ALOX5AP;SNTB1;FMNL2;APOC1;ALDH1A1;MIR484;P2RX1;MIR483;INSM1;TRIM32;LTF;ADPGK;SYNE1;THBS1;PLG;TTR;HHEX;CCL3;BPNT1;ABCD2;	TF_Perturbations_Followed_by_Expression	NA
RORA_TRUNCATION_MOUSE_GSE20646_CREEDSID_GENE_2393_DOWN_TF_Perturbations_Followed_by_Expression	ZFYVE21;CIDEC;OTOP1;SLC50A1;CIDEA;TMEM82;GCAT;MT1A;MYL2;PPP1R3C;IFI27;MYL3;HIP1R;TMCC3;LETMD1;RETREG1;AHCYL1;PON1;PANK1;STXBP2;PARL;OGFOD2;CHAC1;APBB3;EGR1;COX8A;TSPYL4;ZRANB2;GSTK1;CHST8;GABARAPL1;PRKCD;ARRDC2;TNNC1;MIA;GADD45A;ARRDC3;RAB27A;MIF;GADD45G;CSNK1E;NR1D2;RNF144B;ACER2;HSPG2;CNKSR1;VAMP8;TNNT1;PIK3R1;FASN;SFXN1;PPP1R1A;CHST1;TSHZ1;PLPP3;ATF5;CDS1;CFD;PNMT;HACD2;THUMPD1;MGST1;HACD3;SNHG18;DNMT3L;RASSF4;PRKAR2B;SOX17;HMOX1;CDK5RAP1;GLUL;APOE;SCN1A;APOD;FGFBP1;GSTM2;AKIRIN1;FAM32A;TNFRSF12A;ITPK1;AMPD1;IGFN1;ZWINT;H19;NME1;TTLL7;SLC7A8;MRAP;EXOC7;MOCS1;CSRNP1;GGNBP1;GRAMD1B;BHLHB9;TFCP2L1;DENND1A;SDC4;CTSZ;AATK;FITM2;ABHD8;TWF2;LRRC30;ADRB2;CD3G;VLDLR;TIMM10;CSAD;METTL21C;ACACA;AACS;CSRP3;ERI2;RHPN2;LHPP;ANKRD2;PLEKHN1;LMCD1;RAB6B;PCK1;ADIG;HSD11B1;ADIPOQ;ATP6V0E1;EGLN3;DGAT2;MGMT;ELOVL6;G0S2;MOCOS;PET100;MYBPH;ANO8;LRG1;DHRS4;PDP2;NUDT8;SPSB1;RIT1;SMOC1;ANGPTL4;PLIN5;TCEA2;PLIN3;PLIN2;CYP2E1;TKT;SMTNL1;MSRB2;PNPLA3;BSCL2;CSTB;ORM1;CDKN1A;SLC43A1;PYGL;GDPD5;HERPUD1;TUBA1C;TUBA1B;SERTAD2;NUDT18;TSPO;PRM1;FBXW5;PHLDA1;AOC3;AMY1A;TPM3;GPT2;ZBTB16;USP3;ATP1B4;FAH;FOXP3;FBXO10;PRSS55;OLFM1;IFI44L;GSTA3;WBP1L;SLC25A30;SLC25A33;SRSF5;FKBP5;COX20;PDE7A;NAPB;FBLN7;SLC27A2;GALNT15;IGFALS;CHPF;KLHL38;PPP1R15A;HP;UCP1;CLU;FUOM;MANEA;SLC9A1;FAM214A;FAM117B;FOXO1;COX6A1;ITPRIPL1;ZFP36;AWAT2;NTF3;UCP3;COTL1;SLC16A9;ADORA1;PITX3;MAP3K6;IDH1;LYNX1;CCDC134;SERF1A;MAP2K3;UROS;EPHX2;BET1L;SLC30A2;DUPD1;DUSP26;FBXO32;ACLY;RGCC;DLG5;OPN1MW;CDHR3;CDH13;LCN2;NACAD;MFGE8;PFKFB3;COX18;EIF4EBP1;NAT14;RORC;SAT1;MYOM3;FBXO21;ARHGAP23;SLC38A5;GPX1;TRIM63;SUN2;PRR33;KCNJ11;KCNJ12;SETDB2;ITGA5;PEG3;GGH;CMTM7;AXIN2;HSPA2;GPX8;APOA5;SHROOM1;SENP1;CYB5A;RBKS;PIK3CB;NRG4;ECHDC3;THRSP;TRMT61A;SERINC3;NAT8L;TMEM45B;H6PD;SLC25A1;HSPB7;LMOD2;EHHADH;DUSP18;DBI;FOXK1;AGPAT2;ITPR1;DRAM1;MUSTN1;HEBP1;SYNGR3;SPR;NAA25;DNAJB9;SLC37A4;WNT4;IP6K3;SLC36A2;SMIM15;PLA2G12A;ASCC1;SMOX;MIGA2;LRRC8A;POLN;NSMCE3;CDC40;MYO1E;SLC25A17;PFKL;RAB15;APOC1;MAT1A;DDIT4;SHLD2;TXNIP;OCIAD2;KCTD13;SLC25A5;OTUB2;CEBPA;PPM1M;LRTM1;AKAP8L;ATP2A2;HSD17B12;ACTC1;TSPAN12;LTC4S;TTR;DDT;HECTD1;SUMO3;GNA13;SLC25A22;CACNG1;ERC2;KCNJ2;INSL6;TNNI1;IDH3B;	TF_Perturbations_Followed_by_Expression	NA
DLX5_DEFICIENCY_MOUSE_GSE22381_CREEDSID_GENE_382_DOWN_TF_Perturbations_Followed_by_Expression	TMEM88B;LUM;DDIAS;SYTL2;ATG10;DKK1;DKK2;MYL1;XPNPEP3;POLR3G;ITGBL1;CDA;TRIM13;IFITM3;STX18;CCNJ;TAGLN;CPNE8;SMPX;ASAH1;APCDD1;SSFA2;FLRT3;ADGRA2;NIPAL4;ST3GAL5;POF1B;CHAC2;SNCA;DRGX;ATP6AP2;COG6;PLA2G4B;TENT5A;ABCA9;SNHG3;FOSL2;GJB5;ADSSL1;ITPA;MOXD1;HACD2;HACD1;SLC35D3;TWIST1;TXNDC16;TEX29;SOX2;PLAC8;GJA4;SPATA5L1;CYB5R1;CLHC1;NXPE4;ANXA3;ANXA5;VEGFC;RAB33B;TLR2;CLDN10;CEACAM1;FRG1;MYOT;PAX8;C1QTNF12;KLHL8;RHOJ;SOX2-OT;MYZAP;ANKRD61;MGLL;SGK1;ABHD1;TMEM185B;GABRB3;KIF11;MAOB;NR1I4;GUCY2EP;PTH1R;KRT23;SLC7A3;LDHC;CHL1;UBXN8;HAO1;TIGD2;SNX7;MAMDC2;RPA3;GTF2H5;SVIP;NR6A1;GAN;CCNE2;FABP7;LGR5;NEUROG3;VMP1;ZSWIM1;NRP2;GCNT1;PTN;TMEM141;EEA1;STBD1;ENPP1;NPY;PLAGL1;GSC;COL11A1;ZSWIM7;ANKRD50;FILIP1L;SPINK2;LMO4;NOSIP;ALG13;ACYP2;PUS7;LIN28A;BAMBI;FKBP9;APLNR;PF4;DSC2;PRDM1;ATP10A;CTGF;GNPTAB;GBX2;HSD17B1;TAF1B;RBBP9;MSX1;RAB29;KPNA4;GAS2L3;SLC30A4;FST;TIRAP;LOR;MYD88;NAT2;CDH11;ERG;CHMP2B;BCAT2;MAX;IRS2;SLC2A3;HTRA1;IRS4;CNN2;PPIP5K1;PPIP5K2;RGS2;MUC15;PMAIP1;CPA6;SRGAP1;GPX2;CMTM5;MACC1;OLIG1;BMP4;ZFP69;TNIP2;ADORA2B;LCP1;IL3RA;RASA3;IRF6;SP8;GALK2;DLX1;CNTNAP4;DLX2;IDI2;HAPLN1;AMD1;ELAVL2;ISOC1;LBR;EMILIN2;TPPP;NEGR1;IRGC;MID1IP1;BPGM;KLHL42;PTHLH;P2RX5;GAP43;CHDH;CLDN8;LNX1;KCTD12;KDELR3;PCOLCE2;TAF5;PRPS2;PRR5L;DMKN;NR3C2;TSPAN12;CLEC1B;CNR1;ZIC1;SLITRK6;DCAF10;VPS35;	TF_Perturbations_Followed_by_Expression	NA
MYC_KD_HUMAN_GSE5823_CREEDSID_GENE_137_DOWN_TF_Perturbations_Followed_by_Expression	SLC35A4;WDPCP;HCG27;RRAGB;RPS4XP6;CTH;LGALS13;RUBCNL;DUS3L;PRSS1;POMP;GORAB;LRP6;NOLC1;NOD1;TEX49;ASCL3;PRPSAP1;HOXA9;PPP4R4;RAB11FIP4;PROK1;FAM78A;TNFSF13;RAB27A;NR2F1;TEX19;PRRC2C;COQ10A;NTAN1;VANGL2;NNT-AS1;SNW1;CYP2A6;MMP23B;WNK4;TSHZ1;PRR19;SSR4P1;PADI2;LDHAL6B;IFI27L2;JPT2;DANCR;LPAR5;GMCL2;COMMD9;TCL1A;RCC2;SCARF1;LRAT;OR8D2;TMEM150A;SFTPB;MIOX;ZNF362;SLC35E3;RMI1;KLK15;CARD8;BMS1P1;CYP7B1;CDC20B;FXYD6;ZNF780B;ZNF117;ATR;VWA8;TMEM161A;REG3A;C2CD5;YJEFN3;KIF14;TRMT112;EXTL2;CCKAR;MAP4;ANKRD1;SMYD5;ORAOV1;LEFTY2;NOG;UTP3;PCDHB15;HSFX2;PRSS3P2;GTF2H3;RAB11A;LIMA1;SH3RF3;MYBBP1A;LINC00628;SAA2;F2RL2;B3GNT2;LAMTOR2;INHA;NPDC1;ZNF354C;LINC01393;GPR45;DERL1;LILRA4;ZDHHC5;PIP4P2;OLFML3;ASH2L;METTL7A;ENOPH1;GUCY1A2;S100A3;KLRC4;NPY1R;KLHL23;RBX1;LRFN3;CNOT6;PCP4;ZNF319;AMOTL1;CLC;GAPDHS;RNF182;TBC1D23;S100A4;GTF2I;SRRT;CD81;PROS1;BCCIP;HSD17B6;FOXO3;PYCARD;TATDN2;PRSS50;DDRGK1;TMEM128;FAM172A;DNAJC22;RAB28;TBC1D16;HLA-DOA;CPA4;SYT3;BTN2A1;UROS;NACA2;SLC30A2;SLC30A1;DNAJC16;NT5C3B;PSPC1;DNAL1;NOP10;LSM14B;CEMIP;GPR84;NPEPPS;FGF6;FAM198A;UBC;MED30;HYI;ANKRD10;CDRT4;POLR3GL;RFPL2;PEX3;SSTR3;RABGGTB;NSUN5P1;NF2;R3HDM1;L3MBTL2;ZNF197;HSPB8;RASGRF2;MRI1;IRF2BPL;DPP8;RRP7A;CA4;PHACTR2;CATR1;PRKG1;CFAP45;NDUFA9;TBX1;NDUFA8;NAA10;NDUFA4;HIST1H2AL;ARNT;BOLA1;PPP2R3B;CDC42;MYO1E;TAF1;UNC50;NAA15;CDIP1;AZGP1P1;HIST1H2BC;VAC14;TRABD;CEBPB;ALAS2;MLNR;PRR3;WDR87;FCAR;SYNE4;SGCD;SGCE;ARL13B;POC1B;UBQLN1;TENT2;BEND3;BEND6;EIF2A;	TF_Perturbations_Followed_by_Expression	NA
BCL11B_KO_MOUSE_GSE9330_CREEDSID_GENE_28_DOWN_TF_Perturbations_Followed_by_Expression	ENTPD3;DDIAS;ACTN2;DCLK3;LMO7;HS3ST5;TUBA4A;PTRHD1;SELENOM;FEZ2;XIST;PARS2;CNTN3;NGEF;IDO1;PLCD3;ASB2;HDDC2;TOR2A;GDA;ADCY1;PLXND1;ZFAND4;CRABP1;NDUFB10;SERPINE2;RASL11B;GALNT18;NEXN;ACCSL;CXCL14;TSEN54;LAMP5;STRIP2;RELN;SH3BP4;GNG7;MYC;RPRML;RXRG;EGR3;BCL11B;STARD10;OSBPL3;MYO5B;PRKCA;SNHG6;LRRC42;FBXO32;SULT2B1;COL6A1;PPP1R1B;GNB4;GEMIN6;NDUFAF2;FREM2;LST1;LPL;SLC22A3;SLC35D3;ACTR3B;PLCXD2;PLA2G7;RASGRP2;ACRBP;MARCH11;CNN2;RASGRP1;SYNPR;BRINP3;NETO1;NRTN;PCP4L1;KCNIP2;TESC;HTR1B;PYCR2;GRHPR;CRLF1;INF2;SYNDIG1L;TOX2;MMP17;ITGB1BP1;CENPJ;ITPKA;FAM84B;ANKRD63;ARPP21;AVPI1;GMPR;FASTKD5;RASAL1;CCDC107;VLDLR;THY1;FHIT;TMEM165;DUSP14;DBP;HINT2;HEBP1;TCFL5;LGI2;PPP1R14A;SMIM15;AMN;LEFTY2;PLEKHG2;ANKRD49;PRMT8;MEF2C;DYNLT3;GPR6;SGPP2;GREM2;TMEM158;PDE10A;NUDT8;TPST1;SYT10;NUP37;NECTIN3;SLC24A3;MAK16;NRROS;AHCY;SYNM;LDB2;KCNA1;KCNA4;NENF;FSTL1;DMKN;DDN;THBS3;SRM;CRIP2;NRGN;TTR;GK5;NANS;HEY1;ARHGDIB;TRIM25;PTK2B;AP3S1;ZSWIM7;GABRD;	TF_Perturbations_Followed_by_Expression	NA
MSGN1_OE_MOUSE_GSE29848_CREEDSID_GENE_1631_DOWN_TF_Perturbations_Followed_by_Expression	DEK;PPP2R1A;ACSL4;SRRM2;PHF5A;CCT6A;MT1A;SPINT2;RPS4XP3;HNRNPF;CALM2;L1TD1;VPS29;CALM1;ATP6V0D1;ATF1;FAM169A;MYL12B;PNP;PSMD8;BSG;MYB;PABPN1;CER1;PHC1;NDFIP1;JUND;TEX10;ELL2;CNKSR3;EIF5;PSME4;FAT1;PSME2;NANOG;PSME1;FREM2;ITM2B;EZR;TDGF1;GRB7;SET;JPT1;BEX4;GLDC;ANP32B;BEX1;CTBP2;ARL6IP1;CDCA5;FCF1;CDCA8;LPAR4;SMC4;IFI30;MT2A;SOX2;GJA1;SOX17;PRDX1;DHX15;SMCO4;APOE;PLCG2;PDK1;PROM1;SKP1;NUDC;PSENEN;DUSP6;TPI1;PTGES3;NUTF2;MRPL23;GLUD1;PTPRF;BST2;PTMA;TOX3;TUBB2B;KRT18;SINHCAF;ADGRL2;CD24;RNF145;TOMM6;SDC4;DMAC1;CTSZ;CLTC;IQGAP1;CTCF;SLC7A3;SNX5;LDHB;SYCE2;EPCAM;MAP1LC3B;SNX3;SOCS2;PENK;CTSL;EMB;JARID2;RRS1;RPS15A;AP1M2;YTHDF1;TPD52;NPM1;CBR1;HELLS;ATP5PF;LEFTY1;MDH2;PGAM1;RANBP1;UBALD2;PPHLN1;RPA1;POU5F1;FAM213A;RSL1D1;TJP2;PSMA7;FABP3;DDB1;HNRNPA2B1;PSMA2;CKS2;FOXA2;AHCY;COX5A;CSTB;GRN;ERO1A;HEXA;CTNNB1;MRPS34;HEXB;PIGQ;MKI67;CRIP1;TUBA1A;GNAI2;PSMB7;ATP5F1A;ATP5F1B;AKAP12;PSMB4;RBPMS2;PAIP2;MREG;SLC16A1;UBE2C;PPP1CA;TUBA4A;LIN28A;SELENOP;GNPDA1;UBE2T;MSH6;PDCD4;SNRPF;SRSF5;SRSF6;LRP11;AJUBA;DEGS1;SNRPB;NHP2;PCNA;SLC27A2;FKBP3;SRSF1;SRSF2;PEBP1;TOMM20;HSP90B1;ZFP36L2;HMGN5;LAMP1;CDH1;STX7;RBBP7;SLC39A8;SPP1;STX3;NDUFV2;KPNA2;IGFBP2;TGIF1;ATP6V0C;POU3F1;FST;CHCHD10;EIF2S1;QDPR;ARPC3;ZFP42;MKRN1;NCL;MALAT1;ERH;ISYNA1;DDX5;SLC2A1;RIF1;ATP5MC3;SLC2A3;GSTT2;DPY30;FGF5;FNTA;G3BP2;PIM2;ATP6V1F;HADH;PLS3;ARID2;ABCC4;PAICS;FUS;USP28;EIF5A;HSP90AA1;VBP1;GPX4;DNMT3B;NIPSNAP1;ARL4C;HOOK1;ESRP1;ARMC10;NAF1;ITGA6;MCM7;SNURF;KCNK1;MCM2;ERAS;LUC7L3;SLC25A3;YWHAE;GLO1;PSIP1;TRH;HMGB1;MTM1;EMG1;PGK1;NAE1;ECT2;OTX2;SKIL;MCL1;TCFL5;NOP58;EIF3A;TCF7L1;FEM1B;H2AFV;ZIC5;CLDN7;KLF9;PKM;DNAJA1;CLDN6;SBK1;VAPA;DBF4;SPRY2;VDAC2;EIF3G;ALDH9A1;GAPDH;ZMYND8;HDAC6;EIF4A1;SYCP3;HSP90AB1;PRPS1;U2AF1;HSPD1;HSD17B11;CSTF2T;DDT;HIRIP3;TDH;TDG;ZIC2;SFR1;BNIP3;POLR2H;TRIM28;BEND3;UPP1;HNRNPA3;DCAF13;	TF_Perturbations_Followed_by_Expression	NA
CEBPG_KD_HUMAN_GSE50588_CREEDSID_GENE_2784_DOWN_TF_Perturbations_Followed_by_Expression	SLC35A5;WSB2;ENTPD3;BAD;EGOT;SCAMP2;HOTTIP;ASS1;DYNC1LI2;CYCSP52;SCD;MIS18A;MTHFD2;PSMC4;KARS;VOPP1;CTH;SNORD89;HSPA1B;RIN1;AKAP1;RALB;ZNF275;ZNF394;RPL13;SERPINE2;WDSUB1;NOLC1;ABRACL;IL27RA;SRP72;C1GALT1C1;LSM12;MTA2;IFI16;PSMD3;E2F1;CHAC1;N4BP2;EPSTI1;XCR1;SNHG1;APOBEC3D;ZBTB7A;TNFSF15;EDEM2;COG3;TFB2M;HDHD5;COMMD7;CBFA2T2;PARP14;FERMT2;SFXN1;CCNI2;H2AFY2;NDUFAF2;ATF5;NMT1;CDC42SE1;OXTR;JMJD1C;TXNDC12;XPA;MT1X;IKZF2;VPS26C;IFIT1;ICAM1;LIPA;ZBTB3;RPS15;PPP4C;INPP5F;FTH1;ZNF483;TPI1;NSUN6;ATMIN;NMI;EMP3;SUMF2;NME2;RAD51C;FXYD5;RPUSD3;EXOC4;JDP2;GLCCI1;FAM20B;ALDOA;MZB1;TMED10;ZNF473;DHX9;ADM;STC2;SPTY2D1;GNGT2;MRPL42;SNX5;DPH5;PCK2;UBXN4;PRMT6;METTL1;NR1H2;AGMAT;SERPINB9;TM9SF3;ADAM19;DHRS7;XPOT;APEX2;CMPK2;PLIN5;MPLKIP;PTRH2;HLA-DPB1;UBE2V1;B3GNT2;SNORA70C;GCHFR;PIGV;WDR45B;FKBP14;RPLP2;MRPS34;FAM45A;UBL5;CLDN20;RSRC2;EZR-AS1;PSMB1;CXCR3;UBTD2;LINC01102;ZBTB17;CNOT11;NRBP2;CLEC17A;DPM1;MIR1228;BAMBI;PSAT1;CCPG1;PPIG;ADM2;PPIH;CHMP4A;TNIK;MPHOSPH8;PPIB;B9D1;CD68;PLAA;DSC3;POGLUT1;CHRNA5;FAM129B;ZBTB22;GLT8D1;IFI6;BZW1;FGD2;DDRGK1;FAM177A1;ZNF549;RAE1;HLA-DOB;ZNF786;HMGN2;PIAS4;SMAD5;RPRD1A;BET1L;NSG2;INHBE;LSM5;DEXI;TMEM17;ARPC4;DNAJC10;PRPF3;OSTC;TXN2;MIDN;PFKFB4;RPS19BP1;JADE1;ARHGAP15;DTWD2;DEAF1;FAM162A;ZKSCAN4;CYC1;MSC;LRRC4C;SLC38A5;RBM17;SLC37A1;EIF5A;SHROOM3;ASNS;AXIN1;FAM207A;CLK3;GRHPR;RBL1;MIR586;TNIP2;ECHDC1;DNASE2;NFE2L2;MCM2;TNRC6B;HP1BP3;BCAR3;ABCB4;PLEKHF2;CCDC25;HUS1B;DDX41;UAP1;DPP3;LMNB2;PAGR1;NRIP3;TMEM207;PDE4C;TMEM208;DNAJB9;EIF4H;CASP1;ACP1;ZNF740;PAAF1;S100PBP;EED;TAF15;WTAP;NDUFA6;FEM1C;ZBTB38;ALOX5AP;YWHAZ;USF1;KLF2;RAD51;CAT;MGAT4A;IMPDH2;SYT11;DDIT4;OCIAD2;PFDN2;DDIT3;ANG;DENND6B;TRIM32;B4GALT7;CAMK1G;CEBPB;ACADVL;LSP1;BRAT1;CEBPG;SRF;USH1G;ITGAL;FCAR;GM2A;CHCHD7;PTK2B;EPHB1;SCYL1;CAMK2G;HNRNPA3;NCK1;	TF_Perturbations_Followed_by_Expression	NA
HIF1A_MUT_MOUSE_GSE1321_CREEDSID_GENE_791_DOWN_TF_Perturbations_Followed_by_Expression	RPL21;KRT8;GCK;EEF1A1;PPIA;MT1A;HNRNPL;TMEM259;RBP4;UQCRQ;RPL28;CDO1;RPL13;HP;BSG;TPM1;CFL1;RPS2;RPS3;RPL19;RPL41;STARD10;EEF2;VASP;ARPC4;GNB2;LCN2;FSCN1;DXO;SPRR1A;RPS23;SPRR1B;ATF5;BRI3;HPX;VTN;MT2A;PRDX6;PRDX5;SCP2;PRDX1;FTH1;RPL37;APOE;TMSB10;CD99;GSTM3;HSP90AA1;GSTM1;JUP;HSPA8;H3F3B;AKR1A1;MT3;APOA4;PTMA;RPL37A;ALB;APOA1;PABPC1;FBP1;CD24;COX7C;TINAGL1;ARF1;ADK;SWI5;STIP1;MAN2C1;PPP1R14B;AHSG;MBD1;PGAM1;LSR;LRG1;AES;SELENBP1;CDC34;SLC25A10;GAPDH;TPT1;CEBPB;RPLP0;HSP90AB1;CDKN1A;NDUFA13;GSTP1;HSPD1;PTMS;TMSB4X;ARHGDIA;TUBA1C;TUBA1B;STBD1;PSMB2;WDR92;TSPO;BAK1;TRIM28;RACK1;CCT7;	TF_Perturbations_Followed_by_Expression	NA
FLI1_KD_HUMAN_GSE27524_CREEDSID_GENE_1611_DOWN_TF_Perturbations_Followed_by_Expression	IMP3;GLCE;WDR76;CD3EAP;DKK2;RUNX3;CAPN15;OSTM1;FDX1;CCDC86;POP1;CEP85;RUBCNL;POLR3K;SIK1;SNORA21;EPB41;NOLC1;AKAP8;CALML4;CLDN1;SLC5A6;PNP;EXOSC7;RAB11FIP1;MYB;E2F1;EXOSC9;MYC;NKX2-2;E2F5;EXOSC4;RIBC2;NKX2-5;CER1;EGR1;BATF3;FZD1;EGR2;EGR3;RRP7BP;PMM2;BCL11B;XRCC3;SLC11A2;PAPPA;EXOC6B;PRKCB;IGF1;NR0B1;FLI1;SNHG3;FCHSD2;SNHG17;ABTB2;ARC;FOSL1;SLCO5A1;PPP1R1A;GRWD1;NDUFAF4;FAT4;TTLL12;KDM7A;PADI2;RCOR1;HSPA4L;CDCA4;TFRC;RRP1;PPAN;RRP9;RASSF1;BRIP1;SOX2;C7;GRPEL1;RNF219;KCNN1;MCMBP;PNO1;MTERF1;TRPM4;SKP2;ZNF124;RIPK4;TNFRSF12A;SSR3;RHOH;TFEC;UBE2G2;CDC6;LYRM1;SLC7A6;LETM1;PAX9;ID2;ID4;ZNF239;SYNC;EEF1E1;SGK1;PCSK2;RET;CITED2;SUV39H2;SDC4;SLC35F2;ADRB3;ABHD6;KHK;KALRN;TRIM9;PPRC1;SH3PXD2A;ST8SIA5;RRS1;DYNC1I1;TEAD4;MPP5;GCH1;FOS;AEN;GFRA2;F3;RNF125;MYBBP1A;KIT;CCNE2;RFWD3;CCNE1;NEDD4;SMAGP;RAMP1;SLC29A1;SSX2B;PTGER3;MRS2;TXLNG;ID2B;HOXD13;UNG;ZDHHC3;NUDT11;FADS3;XPO4;CXCR4;PLAGL2;CHN2;MIR22HG;NUDT15;GINS3;TOR1B;PCDH8;PUS1;NPY1R;ZBTB16;CDC25A;POU4F1;PUS7;POU4F2;KLHL21;MRTO4;BYSL;WT1;DKC1;BAMBI;FAS;PPIF;JCAD;CSPG5;SLC25A32;SRSF6;STEAP3;RPP25;YPEL5;PKP1;STEAP1;DCLRE1B;DGKG;ZNF551;TPSB2;CD83;NIP7;CHRNA5;IL1RAP;ATP1A1;NOL6;CDH8;TMEM243;TIMM50;CCND1;HSD17B2;SH2B3;DCLRE1A;HIST1H2AC;CADPS2;DNAJC12;DDX52;USB1;SHISAL1;KMO;DUSP26;CACNB2;NR4A3;MAFF;REEP1;DLG2;TFDP1;RCL1;KIFC3;FGF13;YRDC;FGFR3;UBIAD1;MYOM2;PARM1;CALCB;SLC26A2;WWC1;CLSTN2;PKMYT1;ETS2;CAMTA1;THEM6;NFATC2IP;BRIX1;UTP20;PLS1;MSC;GYG2;TTC13;NPY5R;HTR1F;PEG3;H2BFS;KCNJ18;PYCR3;URB2;DBNDD2;NUP50;TNFRSF21;MARCH1;DAB1;HOOK1;FEV;ALPL;MCM4;NUP58;DCTPP1;USP36;DLX5;NOP2;NPR3;UAP1;ADRA1D;RAP1GAP;HK2;LBH;FUT9;KDSR;BCL7A;GRK5;ORC1;MCL1;NLGN4X;DAPK2;DAPK1;IRX5;MYO10;DDX11;KLF2;TBC1D5;MGAT4C;NAA15;TXNIP;DTL;TRIB1;SLC24A3;MAK16;FHL2;DDX21;PRR5L;CLN6;GNA14;CDC45;HHEX;EXO1;ADAMTS1;NT5DC3;LRRC8B;PDSS1;IDH3A;	TF_Perturbations_Followed_by_Expression	NA
GATA1_KD_MOUSE_GSE2527_CREEDSID_GENE_108_DOWN_TF_Perturbations_Followed_by_Expression	ACTN4;FBXO2;RSAD2;ACTN1;PRKAB1;SCAMP2;TEC;MYL6;XPNPEP1;VIM;TMCC2;MYL9;CPEB4;OPTN;CALM1;SLAMF1;CYFIP1;IFITM3;ATP6V0D1;POMP;CMAS;SERPINE2;C3AR1;GHITM;ABRACL;STX11;PNP;ASNA1;PDCD10;RNF115;CNST;CHST12;PSMD6;CAPNS1;AP2S1;RABAC1;UBASH3B;B2M;S100A10;MEST;GBP2;SAMD14;SNCA;S100A11;NFE2;EDEM1;FAM78A;GADD45A;TNFSF14;PPBP;TALDO1;MANF;TENT5C;PAFAH2;EHD1;VASP;PTP4A2;TREML1;EHD4;UNC119;LGMN;BTK;PRR13;FERMT3;GABARAP;RNH1;HACD1;LGALSL;PTTG1IP;HACD4;IFIT1;GATA1;SLC6A4;LIPA;HSPH1;PRDX6;LGALS3;PRDX5;LGALS1;GLUL;LGALS9;CTSB;SDF2L1;ANXA1;DUSP1;TSC22D1;ANXA5;TESC;TMEM40;GP5;RHOG;TUBB2A;GP6;ZWINT;FAM126A;GP9;RHOB;FXYD5;CD28;CALR;COL18A1;GRAMD1C;RAB5C;CLIC4;FAM43A;GYPC;ARPC1B;DMAC1;CTSZ;OTUD7B;ADIPOR1;CTSS;ORMDL3;SEC61G;SH3BGRL2;TIMP3;CTSD;MMD;CDKN2D;STAT1;MPP1;PET100;FOS;CREG1;GP1BB;GP1BA;F5;FKBP1A;FABP5;NUCB1;UBE2V1;PLEKHO2;PLIN2;MSRB1;CD44;SLC22A23;VMP1;ECM1;GRN;HEXA;FHOD1;GCNT1;MTMR14;STON2;NUDT3;DERL1;TUBA1A;PEPD;PTGS1;CST3;ACADM;NPY;GPNMB;CKB;CTNNA1;CEPT1;TSPO;RIOK3;TMEM14C;RBPMS2;GSN;PTPN1;ANKRD28;CAVIN2;TPM4;MPEG1;SHISA5;TYROBP;MOB3A;YIF1B;PPP1CA;TUBA4A;TUBA8;SELENOP;CLEC4D;CAPZA2;TMX1;DNAJB11;GSTA2;GSTA1;UBE2O;ZYX;PPIF;PPIB;CD68;S100A9;S100A8;GDA;CD84;PROS1;TUBB1;CLU;FAM214B;SELENOK;CNDP2;HSP90B1;NDRG1;LMNA;RELN;ZFP36;LAMP2;ASAP1;RIDA;RNF19B;CAPN3;FLNA;STX7;CFL1;CAPN2;SPP1;GAS2L1;FDPS;IDH1;PDIA3;ATP6V0C;TRAPPC2;GLMP;BUD31;DSTN;HPS4;CYBA;SLC30A1;SLC9A3R1;PDIA6;ISG20;GVINP1;ARPC4;REEP5;TBXAS1;MKRN1;GCLM;MFGE8;BLVRB;GNAZ;CSF1R;ATP6V1A;MAX;VCP;CD151;LPL;LGALS3BP;ACTG1;GSTT1;CORO1A;SAT1;CSF2RB;RASGRP2;CORO1B;CNN2;EBP;EFHD2;PIM1;AP2M1;GPX1;SLC14A1;ACTR3;REXO2;SRGN;HSPA5;GPX4;HMGCS1;GALNT2;MKL1;PARVB;TAPBP;CYB5A;NFKBIA;DAP;SMDT1;NPC2;LCP1;MMRN1;RASA3;MYH9;PECAM1;TMBIM6;KCNK6;IDI1;RTN3;SMIM3;B4GALT1;CSF2RBP1;UBA7;SNAP23;ILK;AMD1;DBI;ALOX12;HK1;DUSP14;DNAJB2;CNPPD1;HJV;ADGRE1;PSAP;CASP4;DNAJB4;CAPZB;P2RY1;TMEM208;DNAJB9;YWHAH;HSDL1;SMOX;PTGIR;VWF;TSTD3;ALOX5AP;NAGA;IRGM;EPOR;ATOX1;PLA2G16;RPIA;ACKR1;INAFM2;DAD1;P2RX1;P4HB;MNDA;RGS10;SPRY1;DAAM1;ALDH9A1;HIST1H2BC;ITGB2;RNF11;SRXN1;WDR1;WIPF1;DCTN2;NCKAP1;ITGB3;HIST1H2BL;THBS1;USP18;MFF;ITGAL;CLCN3;SAMHD1;ARHGDIA;DDT;ARRB1;ABHD16A;SEC11C;NOMO1;NCK2;NPTN;	TF_Perturbations_Followed_by_Expression	NA
CTCF_DEPLETION_MOUSE_GSE11664_CREEDSID_GENE_124_DOWN_TF_Perturbations_Followed_by_Expression	CASP8AP2;NGDN;AMFR;PNMA5;UPF3A;CPEB1;PPA2;RPL26;ASF1A;TMEM126A;RPL28;GTF2IRD1;CDO1;ASF1B;ATP6V0D1;KDELR1;SERPINE2;NCAPG;FNBP1L;DHX30;PNP;RFPL4A;CNST;PSMD6;SNRPD1;RPL19;N4BP2;TMEM50A;SIAH2;TEX15;KLF17;EIF1;COPZ1;RPL39L;FAM220A;ZZZ3;VAMP8;RPS28;PLPP5;WNK1;NDUFAF3;NDUFAF4;RPS20;STRN;PRR13;INTS9;EZH2;RPL34;MUS81;TMEM182;LYPD3;TEX26;SMC4;MBD3L2;APOO;RPS15;SCPEP1;RPS17;PLAC8;RNF214;TCL1A;MARC2;MYO18A;RPL36;RPL38;SKP1;GSTM5;PSENEN;GSDMC;MRPS2;MRPL22;MRPL23;PTPRE;PIGC;C1QTNF12;CRELD2;CCDC3;CALR;RNF145;CENPS;GRAMD1C;DET1;LRRC36;ZCCHC10;RPN1;TWF2;LITAF;IQGAP2;CTCF;PQBP1;OAZ1;MAP1LC3A;SYCE2;C1QBP;SCAP;CTSH;AP1M1;PACSIN1;SF3A3;VKORC1;CSNK2A2;NFYC;PRMT2;GPR1;MRPL48;IZUMO1R;TMEM60;NDUFAB1;RGN;CKS2;SMAGP;RAB3GAP1;MEI4;FHOD3;GSTP1;MRPS33;RARS;SLC20A1;GNAI1;AGR3;SPIN1;SPTAN1;TMEM14C;RBPMS2;HSD3B7;GINS4;SHISA5;BYSL;CNIH1;RAB32;GSTA4;PDCD4;CDKN2AIPNL;KDM1A;IDUA;NDUFB10;RASL11B;PAPSS1;CNDP1;SLC9A1;COX6A1;H1FOO;FGD6;RUVBL2;ROMO1;FLNB;RPS2;NDUFV3;MAP3K5;BPTF;SREBF1;IDH1;FAM199X;IBTK;QDPR;MED20;NOP10;LSM14B;LRRC59;MYOM2;DOCK5;PXN;ARL2;ARL3;KLHL13;LTBP2;HIGD1C;TM7SF3;GLIS3;STK10;UROD;G3BP2;PAPOLG;TMEM109;GYG1;EIF5A;API5;HMGCS1;NAP1L4;HIGD2A;CYB5A;DBNDD1;CLK1;NSMCE4A;NPC2;DNAJC7;RASA2;TMBIM6;IFT46;BMPR1B;ABCB4;NDUFB7;CD164L2;NDUFB3;SMIM8;PDLIM2;ORC5;RPL36A;SARAF;PGK1;ECT2;RRM2;TAF13;BPGM;SHCBP1;HAUS1;DDIT4;DAD1;TXNIP;EIF3F;VDAC2;ZP1;HIST1H2BC;UMODL1;SLC25A5;CCDC62;TPT1;TMEM41B;CCDC47;YBX2;RPL10A;GRM4;RPS4X;SART3;HAUS8;DHX57;POLR2D;PDE6D;BNIP3;IGLC2;TRIM28;ADSS;UPP1;HNRNPA3;POLR2K;DCAF13;POLR2L;	TF_Perturbations_Followed_by_Expression	NA
NRL_DEFICIENCY_MOUSE_GSE4051_CREEDSID_GENE_264_DOWN_TF_Perturbations_Followed_by_Expression	WSB1;PLEKHA2;CADM1;MEX3A;RRAGA;CCP110;VIM;ZSCAN26;CD200;SAMD7;CRABP1;TRANK1;LRP4;FNBP1L;IPW;CHORDC1;MYB;NNAT;NHLH2;TMEM68;SPOCK3;CPNE1;GNAT1;TIGD3;PROSER2;ST6GAL2;IQSEC3;GADD45A;NR2F1;GPR137C;ZUP1;VAMP7;SNHG11;FAT1;PRKD1;FAT4;H2AFY2;EZH2;GLDC;PPP1R17;ZNF250;NCAPG2;TSHZ3;NR2E3;TMTC2;SLC6A1;SYNPR;SOX2;GJA1;PRKAR2B;TSPAN6;AP1S2;HIVEP1;NADK2;JUN;DUSP1;ROM1;LHFPL6;PAX7;TUBB2A;TIMM21;MLF1;TMEFF1;TOX3;ALDH6A1;PXDN;SINHCAF;KLHL7;GAS1;CCNG2;AGO1;CD24;ADGRL3;RET;KCNC2;JCHAIN;NNT;SH3BGRL;PITRM1;UIMC1;GPRASP1;CC2D2A;DYNC1I2;MTX2;METTL3;GAD1;FOS;MIAT;SULF2;MYO9A;DHRS3;WDR11;TTC9;DPY19L4;FOSB;CKS2;PLA2R1;NEUROG2;FHOD3;MKI67;SIPA1L3;CCNDBP1;ROBO1;CENPC;GJE1;GLRA2;SERTAD4;ACADM;DNER;EP300;CTNNA2;AP3S1;RHO;NINL;APPL2;TFAP2B;LMO1;CD164;IST1;GCA;ZBTB11;ZFC3H1;SEMA4G;ATP11B;NRBP2;HIPK3;LRCH2;SHISA2;SREK1;BRWD3;YPEL4;TFAP2A;ZCCHC9;SLC27A2;PHLDB2;NDRG4;KDM1B;NRL;CTNND2;ARMCX1;SCUBE3;ARHGAP44;LAMP5;DACH2;PDPN;LAMP2;BASP1;GPC2;PIPOX;PERP;OSBPL8;CERS6;F2R;TRAPPC8;TRPC3;HPS5;TDRD7;NSG2;CCNA2;ARMCX3;TMEM18;GNB1;COL6A1;REEP6;CNEP1R1;LHX2;CDH11;SPATA1;CDC42EP4;EBPL;CNGB1;GRIA2;GRIA3;ANKRD16;CHODL;LRRFIP1;CTTNBP2;CCDC126;INSIG1;UBP1;RORB;CACNA1D;SAT1;CNN3;ARHGAP21;PPIP5K2;RIMS1;GYG1;SLC38A6;AP2M1;CADPS;MICAL3;MEIS2;SNORD47;FAM84B;VSTM2A;CBLN2;IREB2;NAA20;TNFAIP6;MEGF10;PIK3R3;RIC8B;RDH12;SCN3A;CEP290;CEP170;CNGA1;MBIP;RRM2;DCC;MAPK1IP1L;PRC1;ARID1A;FMNL2;FAM155A;ALDH1A1;TBC1D8;IGDCC4;CHDH;LRIF1;SAG;RECK;CCDC62;LENG8;PPP2R2B;RND3;RPGR;GRM7;PTPRZ1;PSD2;IGF2BP2;MAN1C1;BNIP3;ITGB8;PDE6B;	TF_Perturbations_Followed_by_Expression	NA
EBF1_OE_MOUSE_GSE2192_CREEDSID_GENE_857_DOWN_TF_Perturbations_Followed_by_Expression	SND1;LUM;CNBP;SLC12A2;PPP2R1A;ATG12;COL1A2;HNRNPM;COL1A1;HNRNPL;FDX1;RBP1;UQCRC2;UQCRC1;SUCLG2;RPL28;ACOT7;RIN2;PFN1;CDO1;RETREG1;APP;RAMP3;AHNAK;RPL10;LRP1;CRABP1;FOXG1;PDHB;GHITM;FAM120A;PNP;CREB3L1;CPNE1;CPNE3;RABAC1;RPL19;FDFT1;FZD2;SNHG1;ARL14EP;JUND;XBP1;PLK2;PLA2G4A;MANF;NR2F1;COX7A2L;EIF1;SQLE;MYL12A;EIF6;AIMP1;QARS;GORASP2;HPRT1;ATF4;ATF5;PLPP1;PTGFR;RPL5;MACF1;RNH1;RPL3;ANP32B;MAGED1;TWIST2;PTTG1IP;MRPL16;LPAR1;EPS8;HSPH1;CYB5R3;ADH5;PRDX3;INPP5A;LGALS3;LGALS1;RPS19;SCP2;FTH1;ZBED3;ARL6IP5;LTA4H;PRKACB;BTF3;ANXA1;ANXA2;RDX;PDHA1;CDSN;TSC22D1;H3F3A;H3F3B;FN1;VEGFD;CS;SLC7A5;NSA2;KLHL7;CALU;GAS2;PABPC1;GARS;CD24;AARS;AVPI1;TINAGL1;CITED2;ARPC1B;CSDE1;IQGAP1;THY1;BMI1;GLG1;ACAT2;STIP1;MAP1LC3A;CSRP2;LARS;PCK2;TMED7;CLIC1;CCT4;MBNL1;NPM1;PSD;CDKN2C;CCT2;DYNLL1;MDH2;ZFR;GSTO1;MTSS1L;PRMT1;PGRMC1;PSMA6;PSMA7;COL4A1;HNRNPH1;SMOC2;PLP2;TCEA1;AHCY;RPLP0;RARG;CTNNB1;PIGQ;CENPB;PSMB7;CST3;ATP5F1A;NSDHL;ATP5F1C;ACADM;UBL3;AP3S1;RAC1;TSPO;XDH;CD55;PDGFRA;CAVIN2;CAVIN3;RPS6;UQCC2;SARS;PNRC2;EEF1A2;EEF1A1;COPS6;COL5A2;UBE2S;PSAT1;SELENOT;SYPL1;S100A6;OCM;SQSTM1;UBE2M;UGT1A10;NFIX;CD81;TSPAN31;AUP1;SELENOF;PAPSS1;LCLAT1;COMT;HSP90B1;NDRG1;COX6A1;ZFP36L2;CTGF;LMNA;TBRG1;PDPN;GPC1;HCFC1R1;TPM1;GPC4;RPS2;RPS3;S1PR3;STX4;STX2;HMGN1;FDPS;PDIA4;PDIA3;F2R;TTC33;IGFBP6;NEK7;CYBA;EEF2;IGSF10;NFKB2;PRPF6;ISG20;DLG1;FRMD6;H1F0;LOX;NCL;UBE2R2;GNB2;GNAS;UBA2;IARS;MFGE8;ST6GALNAC6;MIDN;FAM107B;ACTG1;ETS2;IGF1R;TM7SF3;CNN2;UBC;ESD;RGS2;NARS;MAN2A1;ZC3H14;CYC1;HADH;AP2M1;HSPA9;CBX6;VBP1;HSPA5;HSPA8;MSN;ASNS;HMGA2;NAP1L1;MARCH6;DNM1;PPP2R5A;VCAN;OGN;CPE;RBMS2;NDUFS2;ACO2;TOP1;PLEC;SERINC3;NFE2L1;NFE2L2;IDI1;EIF4B;NCAM1;SLC3A2;HMGB1;RAD21;PTGIS;H2AFZ;CYP51A1;TAF10;YWHAZ;FBXL15;DCN;SGPP1;TBC1D1;KCTD10;EIF3L;CDC37;IMPDH2;CTDSP2;COL8A1;DRG1;TXNIP;OCIAD1;DDIT3;ACKR3;MVD;EIF3G;RAB18;EIF3D;NOP53;TRIB3;GAPDH;EIF3C;TPT1;HDAC5;SMARCD1;MTCH1;CEBPB;RNF11;HSP90AB1;NCKAP1;YBX1;THBS1;YBX3;RPL10A;MSMO1;THBS2;HSD17B10;IL1RL1;CYTH3;RBM3;WDR92;POLM;TRIM28;EIF2A;SCARB1;	TF_Perturbations_Followed_by_Expression	NA
ETS1_OE_HUMAN_GSE21129_CREEDSID_GENE_2153_DOWN_TF_Perturbations_Followed_by_Expression	SMARCA1;KRT4;ECH1;CKMT1A;KRT8;LARP4;EML4;HNRNPM;ASS1;CCT6A;GLOD4;CD9;SLPI;SUB1;UQCRC2;HSPA1A;FAR1;EHF;KDELR2;HPGD;RPL10;CRABP2;CLDN1;PARL;CDC23;PARD6B;CAPNS1;S100A14;S100A10;S100A11;EGR1;NAA50;JAG1;ATP6AP2;ST13;PLA2G4A;ALG3;PUM2;PBX1;PTK2;VAMP7;PIK3R1;GJB6;PADI3;PSME3;HPRT1;APOBEC3B;PHB2;MTRR;MAGED1;TFRC;DCUN1D5;IL20RB;SMC6;DCUN1D1;SMC4;RPL8;HSPH1;APOO;PRKAR2B;ANKH;GLUL;TSPAN3;RPL39;HIST1H3I;NADK2;SKP2;TP63;NCOA3;DUSP6;NSUN2;PNPT1;RDX;USP9X;RIPK4;ANXA4;JUP;EMP1;TCP1;KRT13;IL18;KLK10;KLK11;H19;CS;SLC7A5;MIR622;NSA2;GLUD2;MPPED2;PAX9;KRT17;FXYD3;KRT15;PAFAH1B1;CLPTM1L;GARS;TAX1BP3;CCDC3;GPI;TMPRSS4;MAOA;SDC4;TOP2A;KLK5;SLC35F2;PTPRK;KRT23;SLC7A1;LDHB;NNT;LDHA;C1QBP;CTSH;CTSD;EIF5AL1;CCT2;ZFR;ATP5PD;ADAM10;KIDINS220;MRPL47;DHRS3;PGRMC1;PPP2CA;PSMA6;TM9SF3;HADHB;PSMA4;DHRS9;HNRNPH1;XPOT;HADHA;MARS;PLP2;DLD;HBEGF;CD44;VMP1;ERRFI1;OAT;MTMR12;RPLP2;ATL2;RPLP1;HCCS;PTGS2;TMSB4X;ATP5F1A;ATP5F1B;ATP5F1C;GPNMB;AIFM1;GCNT3;CTNNA1;CCT5;SPINK5;GEN1;GSR;EIF1AX;CPSF3;ATP11B;MID1;DPM1;TBL1XR1;COL5A2;DNAJB11;COPS2;KIF4A;LY6E;PKP2;PDCD4;PCNA;ODC1;SRSF1;SLC1A3;AHR;ATP1A1;TMEM123;KRT6A;RAB21;LAPTM4A;CCND2;DNAJC21;FLNA;TBC1D15;RBBP8;LDLR;KRT6C;KPNA2;IGFBP2;PDIA3;SLC38A2;SLC38A1;PRNP;CASK;KIF23;NUP155;SLC9A3R1;PDIA6;PRPF8;GCLC;EIF4G2;LRRC59;DDX5;CD151;COPB1;DDX1;PHB;ACTG1;PLAT;IPO7;SAT1;CAMSAP2;RHOBTB3;EFEMP1;CCNB2;CCNB1;NIPBL;UBB;SESN3;BRIX1;PPIAL4A;EIF3CL;CYC1;QSER1;PLS3;DNM1L;AP2M1;HSPA9;GUSBP1;TIPARP;NCBP2;HSPA8;PA2G4;HSPA4;MARCH6;NIPSNAP2;POLA1;RCN2;RABEP1;ECHDC1;CPD;ATP13A3;SERINC3;DDX3X;YWHAE;YWHAB;NDUFB5;GMPS;SLC3A2;TARS;ZMPSTE24;HSPB1;DNAJB1;YWHAQ;P2RY1;HIST1H1E;PGK1;ACP1;HIST1H1B;CXADR;IMMT;RPL35A;ATP2B4;ANXA11;GOLPH3;VPS41;EIF3M;EIF3K;P4HB;SLIRP;SSBP2;SSBP3;SLC25A5;SEMA3A;NUP107;EIF4A1;USP11;CCDC47;PRPS1;HIST1H2BM;HSPD1;CAND1;HECTD1;EFR3A;TRIM29;MAT2A;OPA1;RPS6KA3;TRA2B;BNIP2;POLR2H;CHCHD2;IDH3A;	TF_Perturbations_Followed_by_Expression	NA
MYC_KD_HUMAN_GSE5823_CREEDSID_GENE_2075_DOWN_TF_Perturbations_Followed_by_Expression	CDK18;IAH1;ESX1;APCDD1L;WDR83OS;CRADD;MX2;TRAV12-2;WDR73;ISLR2;PNMA3;RFX2;MED8;SPATA17;CPEB1;CAPN11;FAM230C;LEP;SCO1;KRTAP4-11;AGTR1;SUCLG2;LINC00641;ASF1B;RNF2;PRSS2;MTMR4;SLC46A1;CALML3;PRAMEF12;ITIH2;SFRP1;WWC2-AS2;LSM11;NEURL1B;HERC4;FRAT2;TMEM67;LACTB;PART1;ATP6V1E2;LY6G6F;FDFT1;TAF9B;CELA2A;FAM78A;PLK3;ACTL6B;COMMD4;IGFL2;OVOL2;OR51I2;WFDC21P;PRRC2C;COQ10A;INPP4B;STAG3;RIPPLY3;ADCK1;MMP23B;LINC00668;FBXL5;APOBEC3C;PRR22;DOC2B;TTYH2;NUMA1;ICAM3;GPR174;RPS17;SOX18;GJA4;NUDCD1;RCC2;LRAT;GSC2;GJA9;SIL1;TRPM6;NADK2;APOB;TMC2;FGFBP1;ATP2B1-AS1;NMB;SLC35E3;IL10RA;MRPS2;OOEP;DERA;ABCC10;TAL2;CFHR4;COQ8A;TUT1;MSTN;ANKS4B;LINC01136;HOXD8;ACHE;TMEM161A;SERPINA3;FAM222A-AS1;SPTBN5;TENM2;MOGAT2;FITM1;SECTM1;PTPRN;C8A;TGFA;TMEM163;CYP7A1;SHE;GLG1;ZMYM1;AACS;RAD51AP1;BOLL;ERI1;MAP4;SH3BGRL2;DYNC1I1;CD53;ZYG11A;SERPINB3;SQOR;MRPS21;WTIP;SNX20;DEFB106A;HCK;LIMA1;IL17A;MRPL51;SPCS1;FABP7;BDH1;ADAM1A;FOXD2-AS1;IL17F;SERPINB11;ECM1;GAGE12I;ECM2;CSTA;CTDP1;PHF2;PTGER4;FHOD3;NOTCH2NL;FGFRL1;MIR7-3HG;ING5;GYS2;ZFYVE28;NKRF;MC4R;NEFM;GC;ENOPH1;P4HTM;ENPP6;CYP2F1;ANKRD29;PDGFRB;GUCY1A2;LRRC69;FAM24A;DEFA3;CWC15;PAX8-AS1;HCG9;RPSA;TUG1;SAP30;BFSP2;NUDT9P1;CLC;CNTN3;GAPDHS;TBC1D23;ZNF558;NCF1;CNIH3;FKBP7;ALDH16A1;CD81;OR5I1;PCAT6;WWTR1-AS1;VIRMA;CNDP1;BEST2;EFNB3;PYCARD;PRSS50;DDRGK1;EMC2;GPC4;OR51B6;TSPOAP1;NDUFV2;MAP3K8;TBC1D16;GHSR;CPA4;ZNF541;KCND3;TTC21B;ZNF99;SLC30A2;INHBC;KRT32;FTSJ3;FOXN3;MED27;RAX2;NT5C3B;NKAPL;TLX3;MMP24OS;CLASRP;NMUR1;TCF4;MAP3K15;DIDO1;MAX;COL17A1;USP54;MRPL45P2;VCY;KRBA2;MAP3K7CL;ADGRG4;CTIF;C1QTNF9;BTBD1;ZNF649;USP51;GUSBP4;PRODH;EFHD1;ZKSCAN2;PSPH;PDCD4-AS1;KCNJ8;GLYATL2;HSPA5;TMEM255B;SGIP1;RBM19;EIF2AK1;SSTR1;TTI2;GNL3L;LINC00205;ATG4B;SMKR1;MTFR2;PRTFDC1;KCNK4;MCM3;NSRP1;USP39;DDX3Y;YWHAB;CBWD6;MSTO1;CLEC14A;DPP3;CA4;PIP5KL1;ORC1;NRIP2;ACP5;CASP3;SKIL;CTNNBL1;FGB;NDUFA9;TKTL2;NDUFA8;ARNT;FOXJ3;KCTD1;CABLES2;MND1;ZBTB34;TBX5;HAUS3;ATRN;TAF1;MYORG;RAD51;GFOD1;MGAT4C;MNDA;AZGP1P1;SLC25A10;USP27X;PKD1;ZBTB48;LAMA2;PSCA;TCP10L;CLN8;OASL;ZNRF2;SGCE;SCRN1;SGCA;CCNT2-AS1;CYYR1;POLL;BEND3;ATP7A;SCARB1;KLRG1;MSMB;	TF_Perturbations_Followed_by_Expression	NA
FOXP3_ABLATION_MOUSE_GSE6681_CREEDSID_GENE_91_DOWN_TF_Perturbations_Followed_by_Expression	GBP7;CASP8AP2;ACOT9;WSB1;RPL22;NGDN;DEK;CD2;CCT6A;HNRNPK;DDX39A;SPINT2;PSMC2;SERBP1;VIM;UQCRC2;NSMF;CCM2;RPL27;RAN;CALM1;RPL13;HNRNPU;ARPC5L;EWSR1;ABRACL;PPP4R1;KRTCAP2;CHORDC1;MYB;SNRPD2;PABPN1;RPL14;RPL17;RPL19;S100A10;GBP3;NDFIP1;CNTD1;ST8SIA4;TMA7;TENT5A;EIF1;RPS20;ITM2C;VAMP3;RPL5;JPT1;RPL3;ANP32B;MGST2;IKZF2;SMC4;RPL9;IKZF4;HACD3;ICAM1;RPL8;HNRNPLL;GCSH;GPR174;PRDX1;DHX15;PDE2A;RPS10;KCNN4;RPS12;RPS11;RPS13;BTF3;TPI1;DUSP1;AMPD2;NUTF2;LILRB4;TLR1;PTPRC;CCNG1;CLPTM1L;CRLF2;YTHDC1;CETN2;MRPL39;OAZ1;CTSS;SOCS3;FAM160B2;HINT1;RAP1A;MAP1LC3B;SH3BGRL;SOCS2;RAP1B;PENK;C1QBP;CTLA4;TMED2;PHGDH;RPS27A;ICOS;MBNL1;CCT3;ATP6V1G1;BCAP31;MDH2;ELOVL5;SACM1L;LAPTM5;RPA1;COX6B1;CTU2;MRPL52;HNRNPA2B1;PSMA3;PLP2;NUCB2;CKS2;LAMTOR5;VMP1;NRP1;IGHM;FEN1;PHLPP1;NDUFA12;NDUFA13;PTGER4;GSTP1;ATP5F1A;SERP1;IMPA1;TUBA1B;PSMB4;SDF4;SPIN1;CTNNA1;MDH1;CCT7;CCT5;CD164;RPS8;FBXW11;RPS9;TPM4;SHISA5;RPSA;FOXP3;SELENOP;MORF4L2;MAPKAPK3;SRSF7;PPIB;IVNS1ABP;CD83;CEP19;ODC1;CD81;NDUFB10;ZFP36L1;PARK7;PEBP1;LCLAT1;SAMD9L;GIMAP8;CNDP2;HSP90B1;TMEM123;TCEAL9;HMGN5;LAPTM4B;IGFLR1;RBBP7;RPS2;RPS3;REPS1;HMGN1;SASH3;EPHX1;CISH;CHCHD10;NUP153;TBCB;TBCA;PRPF6;ISG20;GVINP1;SEM1;PITPNM1;SELL;STT3A;UBA2;RAB5A;MXD4;EIF4G2;ATP6V1D;DDX5;COX17;UQCRB;NCF4;EEF1B2;RGS1;FNTA;HNRNPDL;TMEM109;PIM1;TNFRSF4;HADH;ACTR3;TTC13;SRGN;HSPA5;GPX4;HSPA8;RPL13A;EDF1;TNIP1;CYB5A;TNFRSF1B;NFKBIA;SP3;ITGAE;TRIM59;CYCS;SERINC3;LUC7L3;KHDRBS1;KCNK6;NDUFB6;PSMD14;NDUFB5;VPS4B;CKS1B;BRK1;DBP;SYNGR2;VPS54;TNFRSF18;COX4I1;MCL1;KDM2B;H2AFZ;NDUFA5;DYNLT3;GZMB;RPL35A;NDUFA1;ASXL1;IL2RA;IMPDH2;IL2RB;POLR1C;LTB;EIF3I;EIF3F;MATR3;UBA52;DCTN6;SMARCD2;PPM1M;RPL10A;HSPD1;NCMAP;IL1RL1;SEPT7;POLR2B;MIEN1;EVA1B;SUMO1;BMS1;WDR6;ITGB8;CDIPT;ARL5A;SEC11C;HNRNPA3;KLRG1;	TF_Perturbations_Followed_by_Expression	NA
DMRTA2_OE_MOUSE_GSE25179_CREEDSID_GENE_2204_DOWN_TF_Perturbations_Followed_by_Expression	CHGB;GBP6;EPHA5;EPHA7;LRRN3;EBF1;EBF3;ATG10;ISL1;COL1A2;SFRP2;SST;CCDC81;GPR162;COL9A1;AGTR1;SPARCL1;ACOT1;ASB4;PTF1A;EPHA3;VIT;ITIH3;NDNF;LRP4;UBE2L6;NXF3;GNG3;GNG8;NHLH1;PEG10;FLRT2;NKX2-2;SUSD5;PLCE1;HOXA2;EGR1;ST18;COL25A1;SLC6A18;FIBCD1;ST8SIA4;NR2F2;NR2F1;COL2A1;MYLPF;SNHG11;FAT4;TAGLN3;TLCD2;ITM2A;VGLL3;FREM2;CCNO;MOXD1;NECAB2;PPP1R17;EPHA10;ARX;WFDC1;NR2E1;STMN4;TMTC2;ENO2;SOX21;PCDH17;AARD;PGBD5;PDE2A;PDK4;KIF21A;A2M;PRIMA1;APOD;FEZF1;DUSP6;PCP4L1;DUSP4;TACR3;VEGFC;LHFPL6;KLHL4;PAX6;CP;LRRC23;PAX3;PHOX2B;KLHL1;RGMB;TOX3;COL3A1;TH;TPPP3;SLCO4A1;CSDC2;TAL1;SOX2-OT;FAM181B;PDZRN4;FAM183BP;BARHL2;NRN1;TPH1;LRRC36;KCNC2;MOGAT2;TRIM2;TMEM163;CLYBL;STK33;NEUROD4;SHH;MAP6;NEUROD1;PRMT8;PACRG;GSX1;STAT4;RFTN2;DMRT1;CNPY1;WNT7B;EN2;FAM189A2;UNCX;TXLNB;FABP7;SMOC1;COL4A6;FAM171B;NEUROG1;CDK5R2;RNASEL;TNFRSF13C;GDPD2;GREB1L;FMN2;PRSS23;FSTL5;NDST3;GLRA1;DNER;TBC1D30;TMEM47;CTNNA2;SLC17A6;RSPO3;NEFL;NEFM;THSD7A;PTCHD4;RSPO2;MFSD2A;JAK2;TFAP2B;ZBTB18;TFAP2D;TFAP2E;PCDH8;LMO3;SKIDA1;FBXO16;SHISA3;TRPV2;POU4F1;NRBP2;MYCL;UBE2U;TGFBI;PMP22;ABCG5;PRDM8;PROS1;GALNT18;KLHL35;NALCN;DEUP1;LOXL1;JAKMIP3;CDH8;CDH7;FGD5;DACH1;GBX2;TCEAL3;CAPN3;KCNH1;RPRM;RUNX1T1;CADPS2;ADGRV1;FST;CRNDE;NBEA;FOXN4;POU3F2;CARTPT;POU3F4;DUSP26;EFNA2;LHX2;FAM163A;TLX1;DYNLRB2;TOX;MYCBPAP;LHX9;GRIA1;CPB1;KCNE5;BHLHE22;IRS4;LIN7A;GSTT1;LPO;NTS;TGM2;RAB42;RDM1;SALL3;RGS2;CLTRN;ADGRG6;SRGAP3;CNMD;EMX2;ZFHX4;PLA2G2F;PLCH1;CAV1;ETV1;OLIG1;OLIG2;BAIAP3;SEPT6;NAP1L5;SEPT4;MEIS2;MYH3;MEIS1;DMRTA2;DMRTA1;FAM84A;ZMYND10;SP8;VSTM2A;SNAP25;SHOX2;HS3ST3A1;KHDRBS2;DLX2;TTC25;NPR2;ONECUT1;MEGF10;ILDR2;DBH;CELF6;ELAVL3;CYP26B1;OTX1;ME3;WNT3;MYO16;IRX3;DCC;DAPK2;IRX6;SPAG6;PTGIR;IRX5;SGPP2;GREM2;ADCYAP1;SLC25A18;MAB21L1;RSPH9;MAB21L2;INSM1;SMPDL3A;KCTD12;INA;CLEC2D;NECTIN3;NCKAP5;CRX;DBX1;ACTC1;PPM1E;GRM2;GRM4;ADAMTS4;ZIC3;PTPRZ1;ZIC4;RESP18;ZIC1;SIX3;PCDH7;SLITRK6;ITGB8;NRCAM;PGM5;ABCD2;INSL6;	TF_Perturbations_Followed_by_Expression	NA
ATF6B_KO_MOUSE_GSE35651_CREEDSID_GENE_2660_DOWN_TF_Perturbations_Followed_by_Expression	CD320;EPHA6;PRLR;ESCO2;KNL1;HSD3B1;TFPI2;HSD3B2;SLC12A2;ARHGEF39;SLC51A;CDC25C;MYL7;ABCA12;AZGP1;NEIL3;NUPR1;BAMBI;GSTA3;FANCD2;CTH;KIF20B;OTC;CDO1;ABCG2;MAD2L1;RNF32;ANKLE1;ATF6B;NCAPH;WDR63;RAD54B;CLDN2;AURKC;CRHBP;PRAP1;KNSTRN;PIMREG;CHEK1;TEKT1;TMEM69;SLC25A42;UBASH3A;POF1B;SPTSSB;HES3;SDS;ACBD7;LRRIQ3;MIA;TEX12;TTC21A;FANCB;TBCE;FZD9;CKAP2;SNHG5;MASTL;KIF18A;CCNA2;DCTD;CCNA1;SAPCD2;TDRD12;MEP1A;NOX1;CFTR;CRISP3;KCNE2;MS4A5;CDCA3;CAPSL;SLC22A1;LRR1;PDGFB;NR2E3;GATA4;NTS;SULT1A1;CCNB1;FIGNL1;OIP5;LRAT;PDZD7;CLHC1;CENPU;MMP7;CENPW;KCNIP1;HMGCS2;SLC10A2;GREB1;NXPE2;AMBP;PKDREJ;NME4;PAX7;CENPE;KISS1;SLCO1C1;TMIGD1;DPYD;ALB;CENPK;DMRTA1;DEPDC1;TFF2;CENPP;ALDOB;CDKN3;SKA1;PARPBP;KCNC1;REG3G;KIF11;MTTP;NR1I3;TOP2A;KIF15;HMMR;SLC3A1;DDX43;BRCA1;KIF12;HAPLN4;EFCAB11;OAZ3;SKA3;RAD51AP1;ORC5;SYCE2;SNTG1;MIS18BP1;ORC1;TK1;PBK;AQP12A;PRKG2;TMED6;DLGAP5;AMN;HELLS;CKAP2L;POLQ;SLC13A1;SPAG5;F2;SHCBP1;GPR6;BAAT;TPD52L1;ASPM;FABP2;ANO2;SPC24;ADAM18;ALDH1A1;CCNE2;A4GNT;NOV;ASPG;AADAC;HKDC1;NAGS;CTXN3;SPC25;LGR5;ERCC6L;COLEC10;DSCC1;AFM;GREB1L;HSD17B13;MKI67;TTK;PLG;CPN1;GYS2;RPS6KA6;VSIG2;AGR3;TAS1R3;NUSAP1;SLC17A4;CTHRC1;UBQLN3;	TF_Perturbations_Followed_by_Expression	NA
NFYA_KD_MOUSE_GSE56838_CREEDSID_GENE_1341_DOWN_TF_Perturbations_Followed_by_Expression	STARD4;ACSL3;DNAAF4;ACTN3;DICER1;CELA1;CYP39A1;MTAP;MYL7;PDCL2;MTHFD2;LACTB2;RFX5;CYP20A1;FAR1;ACOT1;CCDC89;REC114;KYAT3;PM20D1;WBP1;IFITM3;PRAMEF12;TSIX;RNF5;SFRP1;AMER1;PIMREG;DPYSL3;CHAC1;EXOSC1;EGR1;LIX1L;SLC11A1;TNFSF13;ARRDC4;RPL39L;GJB3;FAM111A;GJB5;PPP1R1A;MEP1B;SAPCD2;MYO5C;PSME2;NANOG;PLA1A;CEP68;ZBTB8B;CAPSL;ANP32A;IFI35;TMTC4;ALKBH6;PLAC8;HIST1H3B;TCL1A;STMN2;DHX16;A2M;PDK3;IER3;ZBED5;PRKACA;SDF2L1;AASS;APOBEC1;BBS2;GSTM2;TPI1;EMP1;CDC6;OOEP;SLC7A5;RAD51C;CEACAM1;GPRC5B;TUBB2B;ITPKA;CCNG2;MPND;RCCD1;RNF145;FAM183BP;ERGIC1;TENM3;KLK1;CETN2;CETN3;TMEM160;PRDM14;SLC7A1;THY1;CSAD;ACAT2;HINT2;MRPL41;DND1;RHPN2;TK1;PNPO;PHGDH;PCK2;STRA8;CBR3;NQO2;LEFTY1;PRMT8;EGLN3;MTX2;ELOVL5;PGGHG;SUSD2;ANO9;ZDHHC12;COX6B2;NLRP14;IVD;SMOC1;MORN4;NOTUM;LAMTOR4;SMTNL2;SLC43A3;MEI4;TOR4A;MKI67;CRIP1;AIFM1;TSPO;FADS2;SEMA4A;PDGFRB;PHYH;NKX6-3;UBE2C;FBXO17;GPT2;ILF2;YIF1A;CDC25B;PNRC2;CDC25C;RAB34;TMEM256;NUPR1;PSAT1;GSTA3;FETUB;DHCR7;SNRNP25;BRWD3;KANK4;NDRG4;ANKRD37;ATP10D;ACCSL;SAMD9L;NDRG2;AURKC;HSP90B1;AURKB;HMGN5;CCND2;CCND1;TUBB3;TEKT1;PTTG1;NT5C;MYH14;SPTSSA;CEACAM20;SLC39A4;IGFBP2;PDIA4;ACBD7;SLC15A1;MANBA;WFS1;LRRIQ4;GOT1;IDH2;DNAJC12;INHBB;HOPX;FGF17;MAVS;PDCL;PGP;IARS;PHPT1;BCAT1;MFGE8;METTL27;CALCOCO2;ISYNA1;CALCA;PECR;AK2;FAM25C;LY75;KLHL13;HTRA1;TTF2;COX7A1;SLC2A8;CDC14B;TM7SF2;KLHL10;CCNB2;EBP;RDM1;CCNB1;G3BP1;ACAA2;PLS3;MAP2K6;PSPH;KDM4A;CYB5B;POLR3GL;GPX7;COMMD10;PYCR1;EDF1;IQCG;ADGRD1;MYH3;RCN3;ECHDC2;ALDH18A1;TMEM45A;SLC25A1;HSPB6;CEP164;CKS1B;CLCNKB;EHHADH;GTSF1L;PGK1;BLNK;B4GALNT4;REC8;RRM2;CPT1A;VWF;H2AFX;KLF2;PLA2G16;MYO1F;AIM2;PPDPF;MGAT4C;LTB;EIF3I;SMPDL3B;SSBP4;PFKP;DHTKD1;SLC47A1;SMARCD3;PLA2G1B;TULP2;RLBP1;FOXRED1;TMEM191C;SEPT9;GNA15;HHEX;ARRB1;GM2A;KDELC1;CHSY1;LRRC8D;CCDC160;BNIP3;	TF_Perturbations_Followed_by_Expression	NA
TET2_KO_MOUSE_GSE27816_CREEDSID_GENE_458_DOWN_TF_Perturbations_Followed_by_Expression	ACOT9;ENTPD4;RPL21;ESCO1;AFAP1;MRPS18C;HSPE1;GDAP2;MFSD10;MED7;NECAP1;MTAP;MYL6;DDX39A;ADPRM;SPATA13;CALM3;OPTN;SGMS2;POMP;CMAS;CCNH;SERPINE2;MTMR9;RNF7;GLRX;ABRACL;ADCY7;MRM3;DHX30;TIAL1;CHST13;MXI1;EXOSC9;AP2S1;RPL14;RPL19;RPL18;TMEM86A;SURF4;TALDO1;MANF;SNHG6;UCHL3;IL22RA2;CSNK2B;BIN1;RPL32;ECI1;SLC22A3;TMEM97;CEBPZOS;MRPL20;ZNHIT1;COMMD9;GNG10;CYB5R4;PRDX5;LGALS1;MIER3;MARC2;ARL6IP5;RPL36;ARL6IP4;PROM1;SDF2L1;SRP9;SNAPIN;SEC13;GSTM1;ANXA3;PHF13;NMI;SIRT6;TIMM23;RHOB;NME2;KBTBD4;IMMP1L;ADI1;CCDC90B;UFC1;ADGRL2;GAS5;CD24;UBXN1;CSRNP2;ATP5MD;MRPS16;DAZAP1;CYB561D2;PPP3CA;TIFAB;SNX5;HINT2;SYCE2;SEC61G;DPH5;GAR1;CTSH;PHGDH;CTSG;CTSE;HSD11B1;ATP5MF;SF3A2;DYNLL1;MAP4K1;ELOVL5;IFNGR1;METTL3;PRMT5;SACM1L;MRPS24;PET100;ACOT13;SLC39A11;PTGR1;ABCB10;SPCS3;MRPL52;PSMA3;CINP;CKS2;LAMTOR3;CD47;MSRB1;RPLP0;NDUFA13;RPLP1;PIGQ;MIEF2;FSTL3;PDF;TMSB4X;PSMB5;SAMM50;RPL18A;CXCR4;CLDN25;ELOB;PGLYRP1;ACADS;OLR1;SLC16A1;RPS8;RPS9;RPS6;RPS7;SARS;RSBN1;ATP11B;GTF2F2;MRTO4;TMEM256;MAPKAPK3;SELENOW;SNRPF;CDKN2AIPNL;PF4;DHCR7;SLC28A2;YPEL5;SNRPB;S100A8;PCNA;POGLUT1;RELA;FKBP3;PRDM4;CD81;NDUFB10;HP;PDCD6;ZBTB22;PARK7;RUVBL1;GGA2;PCNP;LAPTM4B;RIDA;NT5C;ROMO1;BANF1;RPS2;NDUFV3;CDC123;PDIA4;MGAM;ATP6V0C;MANBA;BNIP3L;DSTN;CYBA;PPTC7;LSM6;PGD;SLC9A3R1;HIST2H2BE;TMEM234;TMEM18;OSTC;MED21;DYNLRB1;HPSE;PRTN3;RSRP1;MICU2;FAM49B;ATP6V1D;ARHGAP9;NCF4;DOCK9;FAM107B;ARL3;COX7A2;CNN3;CNN2;ABHD11;BAG6;MPC1;G3BP1;NARS;EFHD2;GPX1;SRGN;EDF1;ABHD14B;TRNAU1AP;COQ7;CLK3;SMDT1;NOA1;NDUFS3;CYCS;BLMH;MS4A3;PSMG1;COPE;CSF2RBP1;DDX3Y;NDUFB7;SAR1B;PSMD14;NDUFB3;FAM206A;DBI;MTM1;FCGR3A;H2AFJ;SERF2;CYTIP;LONRF1;NDUFA5;MND1;NSMCE1;KCTD10;CHDH;TAF9;PFDN2;CERCAM;NAXE;ALDH9A1;PFDN5;TAF5;SMARCD2;POLDIP3;HIST1H2BL;ETFB;DMKN;U2AF1;RPS6KA1;ARHGDIB;TRIM25;IGF2BP2;MAN1C1;CHCHD1;	TF_Perturbations_Followed_by_Expression	NA
TP53_MUTATION_HUMAN_GSE27157_CREEDSID_GENE_3046_DOWN_TF_Perturbations_Followed_by_Expression	RPL21;RPL24;RPL23;DEK;HSPE1;EID1;HNRNPK;GPR160;PSMC4;SPINT2;WDR82;SERBP1;VIM;UQCRC2;SPARCL1;RPL22L1;RPL27;MYL9;RPL29;VPS28;SF3B6;CYFIP1;STAU1;POMP;RPL12;PON2;CLDN3;RPS4Y1;PSMD8;GTF2IP1;MYC;RPL15;RPL14;RPL19;S100A11;ZNF146;NAA50;ATP6AP2;ZNF260;VAMP8;QARS;JTB;TDP2;FAT1;PLBD1;PPT1;NOX1;PRR15;RPL5;TSTA3;RPL6;RPL3;RPL4;RPL30;RPL35;CDCA7;POP4;MRPL15;TMEM98;HIF1A;MRPL13;RPL7;MYLK;EPS8;RPL8;C3;PRDX5;TDO2;RPL36;PROM1;IER3;SRP9;LYPLA1;ANXA4;JUP;CCL20;FN1;FXYD5;ARPC1A;ARF4;URI1;ARPC1B;PEA15;CLTA;IQGAP1;RPS27L;OAZ1;MRPL36;APOLD1;FAM171A1;ATIC;EPCAM;ERMP1;CSRP1;NELFCD;TIMP1;SERPINB5;YTHDF1;LEFTY1;DYNLL1;WWP1;LAPTM5;SULF2;FAM213B;SULF1;COX6B1;PSMA7;TM9SF2;PLCB4;COL4A1;PSMA4;COL4A2;LINC00623;UBE2V1;RLIM;LGR5;EBAG9;OAT;CDKN1B;TUBA1A;TMSB4X;FOXQ1;PSMB4;PSMB1;GPNMB;ELOC;RACK1;TMEM14B;TMEM14C;SEPT10;ANKRD27;CD164;AOC3;RPS6;DEFA5;DEFA6;RPS7;COPS5;MORF4L1;OLFM4;SYPL1;RPL13AP6;SNRPB;RAB1A;PLOD3;FOXO3;BZW2;BZW1;CTGF;LAPTM4B;LAPTM4A;TUBB6;TCEAL4;CDH1;RAB25;TPM1;RPS5;SPP1;NPTX2;MISP;CDC123;HMGN1;ATP9A;NEK7;IGFBP3;GTF3A;ARPC5;EEF2;GGCT;ARPC3;NACA;ARPC2;LCN2;RSL24D1;SLC26A3;AK3;LY75;SAT1;SESN1;PMEPA1;TXNDC5;PI3;EIF3CL;IGFBP7;PLS3;ZKSCAN1;GPX2;HMGCS2;RPL13A;DBNDD2;TMBIM4;ESRP1;DSG2;ITGA6;SERINC1;TMBIM6;PSMG1;NDUFB9;SLC25A3;GLO1;CBWD1;RAD21;PSAP;LBR;NOP58;CYP51A1;NDUFA4;KLF5;SELENBP1;PKM;SUCLA2;EIF3L;RAB13;EIF3K;EIF3H;SPAG1;UBA52;SLC25A6;MMADHC;EIF3E;CEBPA;MTCH1;SMIM26;CEBPB;ITGB1;SEC23B;HSP90AB1;COL15A1;NCKAP1;CEBPG;ETFA;RPL10A;NGRN;ITGAV;SNRPB2;POLR2J;POLR2K;RPL7A;EIF2A;CTHRC1;HNRNPA1;SSB;DUT;ACTN4;ECH1;CNBP;ACTN1;PPA1;ACSL5;ASS1;SFRP2;MGP;SLPI;FNDC1;RUBCNL;CALM2;PFN1;APP;KDELR2;TAGLN;MYL12B;PDCD10;ZNF706;STK38L;MAGEA3;MAL2;IARS2;CPNE3;SEPHS2;MAGEA6;IGF2;SNHG6;RPS27;RPS26;PPP1R1B;CSNK2B;NET1;RPS20;ITM2B;RPS25;CUTA;SPARC;ANP32B;TXN;PCBP1;PTTG1IP;IFI30;RPS16;LGALS4;RPS15;MRPL3;RPS18;RPS17;GNG10;PTDSS1;TSPAN8;ARL6IP5;TSPAN6;A2M;RPS12;CTSB;RHOA;NBPF9;PTGES3;TSC22D1;NCOA4;NBPF15;COX6C;NBPF14;ATP5F1E;PTMA;NME7;CEACAM6;PABPC3;UFC1;PABPC4;PABPC1;CD24;TOMM6;TOMM7;TOP2B;TRAM1;STRAP;ZFAS1;KRT23;KRT20;JCHAIN;SH3BGRL;SNX3;CTSH;PCK1;DYNC1I2;CLIC1;ATP5MF;CCT4;TPD52;CCT3;CAP1;NPM1;CCT2;ATP5PF;NORAD;TMEM176A;TMEM176B;MRPS24;CREG1;UBE2E1;PGRMC1;SPCS1;WAC;CD46;AHCY;ORM2;COX5A;ORM1;GDI2;AMIGO2;NUCKS1;CST4;CST1;ATP5F1C;FAM3B;RAC1;FAM3D;CCT8;PHYH;ATP1B3;SPINK1;TATDN1;DPM1;SELENOP;NUPR1;RPL7L1;ISCU;CHMP4B;CDK2AP1;DPEP1;SBDS;PCNA;DAP3;CD81;SELENOF;TOMM20;FBL;ZFP36L2;TMEM123;EMC2;PERP;KIF5B;MYH11;HIST1H2AC;PDIA3;POSTN;PRNP;OST4;DSTN;DNAJC15;TMEM230;SDCBP;AZIN1;GNB1;EBPL;CHMP3;GNAS;UBA3;UBA2;CDH17;VIL1;DDX1;SRP14;ETS2;ACTG2;RGS5;EEF1B2;CNN1;RGS2;CYC1;ZC3H15;GGH;CBX3;IRF2BP2;RPS3A;VCAN;ACTA2;RCN2;EEF1D;H3F3AP4;EEF1G;CYCS;FAM96A;MANSC1;RTN4;PRAC1;NAA20;NNMT;YWHAB;DBI;HSPB1;HEBP2;LASP1;YWHAQ;MFSD1;UQCRFS1;TAC1;CXADR;YWHAZ;SOD1;GREM1;PALLD;ALDH1A1;PPDPF;SPRY2;PTMAP5;HIST1H2BK;DDX21;HSPD1;CDIPT;CHCHD2;RPL18AP3;NPTN;	TF_Perturbations_Followed_by_Expression	NA
TWIST1_OE_MOUSE_GSE50002_CREEDSID_GENE_1078_DOWN_TF_Perturbations_Followed_by_Expression	GINS2;MMGT1;LIG1;WDR76;DONSON;CCK;NUP93;MELK;SCGB1A1;POLE2;FANCD2;SPNS2;DPEP1;DNA2;DHCR7;RNASEH2B;HSD17B7;CLDN1;ASB17;KRT6A;RAD54L;PIP4K2B;S100A16;HIST1H2AB;TIPIN;E2F8;FANCM;PPBP;FANCB;FANCA;SNHG5;DARS2;DHFR;SQLE;MMS22L;TNNT2;SELL;BIRC5;GEMIN6;PADI1;SNORD35B;ANAPC15;ZMYND19;TFRC;CDCA5;NCAPG2;DOCK8;LRR1;CDCA8;SNORD118;MRPL18;TMEM97;SMC2;TMEM100;PLAC8;GJA1;CLSPN;NETO2;ZCWPW1;FIGNL1;NEK2;KCNN4;SNORA33;MYBL2;PLS3;EDN1;TCF19;CDT1;RFC3;HMGCS1;BOD1;TMEM40;KRT14;NFKBIZ;KRT13;POLA1;NFKBIA;DEPDC7;KRT19;CENPI;INCENP;CPS1;CENPK;KRT15;CLCF1;BCL3;CENPM;MCM4;MCM5;CENPN;CENPP;DNAJC9;UMPS;MCM2;MCM3;SLBP;IDI1;NR1H5P;PMF1;CITED1;FBXO48;DHRS7B;MCM10;CXCL2;KRT23;CXCL1;BRCA2;HMGB2;RTEL1;CXCL5;RAD51AP1;MUSTN1;NUP43;ORC1;LHPP;PBK;VILL;TIMP1;HIST1H1A;SNX7;CNGA1;ATAD2;IL33;HELLS;ELMOD1;CYP51A1;ATAD5;KRR1;POLQ;ORMDL1;RPA2;LSS;KRT78;HAUS6;SHCBP1;RANGAP1;SPC24;RAD51;CCNE2;CCNE1;DTL;TRIP13;SNRPA1;LGR6;SNORA16A;IGHM;STEAP4;MCM8;DSCC1;UHRF1;GBE1;PRIM1;ITGB3;ADAM22;TMEM54;MSMO1;SRL;TMSB4X;HIRIP3;CDC45;EXO1;NUF2;POLR2D;TDG;FBXO5;ANXA8;RRP12;PDSS1;	TF_Perturbations_Followed_by_Expression	NA
SMAD4_KO_MOUSE_GSE49826_CREEDSID_GENE_2401_DOWN_TF_Perturbations_Followed_by_Expression	B3GALNT2;ACTN3;ECH1;RPL23;PRKAB2;FNDC5;MYL1;MTHFD2;UQCRC2;RPL26;PSMC1;RPL28;SUCLG1;PFN2;CALM2;GHITM;CISD1;PPP1R3A;AQP1;UACA;ABRA;RPL15;AKT2;RPL17;TNNC2;GADD45A;DDIT4L;GADD45G;NR1D2;CMBL;COX7A2L;RPL3L;RPS27;PTP4A2;RPS26;PLPP7;RPS29;TNNT1;JTB;RPS20;RPS23;PADI2;RPL5;RPL4;RPL32;CEBPZOS;COPS7A;RPL9;CRHR2;TXNDC17;RPL8;RPS16;ADH5;PRDX3;FTH1;ARL6IP5;RPL36;TSPAN4;SCN1B;APOBEC2;TSC22D3;AMPD1;TIMM23;MSS51;MLF1;COX6C;LRRC20;CS;RHOQ;CCNG1;HRC;COL22A1;FXYD6;SGK1;KCNC4;ACAT1;CSDE1;AEBP1;NEDD8;VLDLR;OAZ1;PPP3CA;HINT1;LDHB;LDHA;SUDS3;MEF2B;TMOD1;ATP5PF;TMOD4;PGAM2;ACOT13;MYBPH;TMEM65;FAM213B;FABP3;HADHB;TXLNB;SPCS1;LARS2;LAMTOR1;PLIN4;IL17F;FMOD;SMTNL1;IGHM;PIGQ;JPH2;CST3;CLDN22;ATP5F1A;RPL18A;TMEM38A;MDH1;DEPTOR;BRD7;PHYH;AGL;CKM;KRTAP4-6;PDAP1;ACYP2;SDHB;ATP1B1;SDHC;NEAT1;KLHL21;SDHA;PINK1;UBE2S;GPD1;FAM173A;GPD2;CHMP4B;SQSTM1;COPS9;S100A9;FKBP3;ODC1;ASB14;IHH;PARK7;NDRG2;SELENOK;SLN;ASB11;PTTG1;TPM1;MACROD1;RPS2;PHLDA3;SMAD4;IGFBP5;GOT1;EEF2;MLXIPL;NCL;DRAP1;RSRP1;PFKFB1;MYF6;ATP6V1D;PFKFB4;IRS1;AK1;LPL;ATP5MC3;SRP14;COX7A1;RHOBTB1;ATP5MC2;EEF1B2;HCAR2;MPC1;BTBD1;NMRK2;GYG1;CYC1;ACAA2;GPX1;GPX3;SUN2;GPX4;BOD1;CCZ1;GPCPD1;CYB5A;NIPSNAP2;COQ2;OGN;NDUFS6;NDUFS5;ACO2;NDUFS1;TRIM54;RTN4;NDUFB8;HK2;LMOD3;DBP;HJV;PSAP;DHRS7C;XIRP2;SARAF;COX4I1;ME1;PGK1;DGCR8;IDH3G;NDUFA5;NDUFA3;MID1IP1;NDUFA1;GLRX3;BPGM;SELENBP1;GREM2;DNAJA2;PKM;PFKM;VAPB;SUCLA2;SNRK;BOLA3;ANAPC5;VDAC3;SMIM20;VDAC1;SMIM22;MMADHC;MYLK2;EIF4A2;ACADVL;DCTN3;LRTM1;ATP2A1;ACTC1;SRL;MYLK4;THBS4;CKMT2;PHKG1;TNNI2;POLR2G;DCAF11;CHCHD1;PGM2;RPL7A;IDH3A;IDH3B;	TF_Perturbations_Followed_by_Expression	NA
MECP2_OE_HUMAN_GSE54258_CREEDSID_GENE_824_DOWN_TF_Perturbations_Followed_by_Expression	TREX2;PASD1;MYO7B;EREG;ETNPPL;PDCL2;LPAR6;LINC00528;TEK;SPARCL1;LRRN1;CCDC83;ASB2;RBPMS-AS1;SLC46A3;MAML2;VIPR1;ANKRD19P;PTH2;NOD2;APCDD1;TMEM71;CH25H;ITLN1;MILR1;HOXA9;MAGEA9;PPP4R4;RRP36;SUSD4;UBASH3A;CER1;EPSTI1;SAMD12;FZD8;ABCA4;TEX11;BCL11A;CYP4F3;MARS2;RASSF9;ABCA8;CDYL2;FA2H;IL22RA1;MIP;SPART;PLSCR4;ACTRT1;GRB7;PLA1A;LDHAL6B;TSKS;NECAB2;SPON1;CAPSL;IL23R;EQTN;PDE1A;ACSM1;SLC22A2;PLA2G3;EDDM3A;TPTE2P3;LPAR5;CD1E;HACD4;TMEM92;CD1B;TRPM2;ART3;GPR174;TRPM1;TCL1A;TDO2;SCP2;LDLRAD1;PLAC1;AGMO;ARSE;APOD;FGFBP1;CCL25;GPR18;LINC01144;ACE;WNT9A;SYN3;KCNS1;KLHL6;CFHR3;SAGE1;FXYD3;RHOJ;CEACAM5;TLR9;CD28;COL22A1;ANKS4B;SHISAL2A;NUP62CL;TMEM106A;CLIC6;LINC00165;GYPB;GABRB1;PTGDR2;TMPRSS2;TMPRSS3;PRDM13;HOXC13;LIMD1;MEOX2;SPTA1;FAM124B;CLEC7A;WBP2NL;TNFAIP8L2;FLVCR2;CCR9;LINC00158;SPRR2D;CCR4;ZYG11A;PRSS38;DKKL1;ANO7;ACTL8;BAAT;MAS1;HIST2H3C;ABCB11;F2RL1;CD48;ATP6V0D2;CYP2E1;RHAG;RP1L1;ZSWIM2;ECM2;CCL13;FOLH1B;AMIGO2;GCNT2;ROPN1B;JPH1;SLC9C1;MYPN;PTGS2;TMEM144;PTCHD1;GPA33;FAM3D;SLC17A2;CCL18;OLR1;LAIR2;HS3ST1;PLXNC1;CAVIN2;PRRX1;CKM;SCARA5;UNC5CL;KRTAP4-7;NPY1R;OSR1;RSBN1;ARHGAP29;PAX8-AS1;VCAM1;GRHL2;FOXP3;CLEC4D;CNOT8;SLFN12;RAB37;GSTA5;NUDT9P1;ADAM5;LIX1;EOGT;COL5A3;GSTA1;CHMP4C;ADM2;DPEP1;PRR15L;KRT8P41;ADCY10;OVCH1-AS1;KLB;DGKG;LINC00484;ZNF671;ACSS3;CHRNA6;CSF2;ANKRD35;LGALS8-AS1;ASB14;CHRNA9;ATP2C2;CCER1;GIMAP8;HOXA11;KRT6A;CYSLTR2;OR2S2;CDH4;ARHGAP42;NLRP7;PCAT7;RGS22;LINC00239;NXPH1;PITX1;ALKAL2;KRT6B;OR4F4;USP43;ODF4;ATP8B1;TMEM132B;IGSF10;FSCN3;MYF5;VIL1;LINC01232;CTTNBP2;LRRC74B;NCF4;CSH2;DOCK8;CHRDL2;MAP3K7CL;MMP24;FAM198B;FAM198A;SIT1;ZNF385D;MUC15;ROS1;CTCFL;SUN3;MMP8;RNASE11;SGIP1;MMP3;CCDC38;EIF2AK3;NAP1L2;SLCO1B7;NAV3;BAIAP3;SSTR4;BMX;DAO;ADGRD1;PEX5L;UST;UBQLNL;RASA3;TNMD;DPPA2;IRF8;LINC00689;ITGA8;PDE3A;PECAM1;DSG3;CCDC197;TRIM55;HS3ST3A1;ZNF750;CRYBG1;CATSPER1;SMIM6;GMPR;OR1E1;TNFAIP3;PROZ;PTPN22;DTX2;B4GALT1-AS1;HAPLN3;SLCO1B1;ADGRE2;PDLIM3;TMEM204;POM121L9P;OR2W3;MARVELD2;KRT33A;ADAMTS19;AOX1;P2RY1;PGK2;UGT2A3;PDILT;CASP1;MAGEA11;FGA;FAM83B;KDF1;TARID;PPP1R14C;PLA2G12B;NLGN4X;EYA1;LMNTD2;CYP4B1;SSMEM1;LEMD1;HCRTR2;GZMK;AIM2;SLC25A18;EVI2B;LMX1B;SYT10;CNBD1;CCDC170;INSM2;ZP1;FAM53B-AS1;LCT;ACPP;FRRS1;SH2D4A;CSN1S2AP;SYNE3;PIK3CG;CYTH4;SGCD;RNF113B;ZIC3;CHSY3;PRRG2;CCL5;TRAT1;CCL1;LRIG3;MDH1B;HORMAD1;	TF_Perturbations_Followed_by_Expression	NA
HMGA2_OE_MOUSE_GSE24071_CREEDSID_GENE_2564_DOWN_TF_Perturbations_Followed_by_Expression	ENTPD1;PLEKHA2;EBF1;RSAD2;MCEMP1;FNDC9;CD2;MARCKS;LPAR6;SPATA13;SOAT1;MYL4;VIM;HIST1H4J;TMCC2;GSAP;RIN2;CPEB4;TRIM10;HIST1H4F;LEF1;SATB1;AHNAK;IFITM1;BACH2;TMEM71;ABRA;MILR1;VPREB3;ALOX5;SLAMF7;SLAMF6;CPNE3;WLS;SNCA;GBP4;HOXA5;CHST7;ST6GAL1;ST8SIA4;IL36G;PRKCB;TENT5C;FLI1;GPR137B;FHDC1;BANK1;ADCK1;PLBD1;H2AFY2;CAPSL;MGST2;LY9;MGST1;IKZF3;EPS8;C3;CD79B;GNG11;CD79A;SPIB;FCRLA;RASSF4;GPR171;LGALS1;KLHDC7A;CYP2R1;CD19;HIVEP2;PLCG2;RALGPS2;CCR2;LYN;APOBEC1;ANXA1;ANXA2;ANXA3;NCOA4;PAX5;FN1;DNTT;KCNRG;TMEM173;CARD6;LILRB4;MLF1;PTPRC;BST1;CEACAM1;KLHL6;FXYD5;ID2;REL;JDP2;PAFAH1B3;ARHGEF6;RAPGEF5;TRAM2;HMGCLL1;BTG2;FPR2;FPR1;IQGAP1;NEDD9;CD3D;CTSS;GNGT2;TTPA;TCP11L2;FCER1A;CD38;CTSH;CTSG;FCER1G;CD36;SPTBN1;CD34;CAMP;HSD11B1;CD53;CD52;MEF2C;SYK;GCH1;MIR99A;LAPTM5;PARP8;DHRS7;B3GNT8;IGLL1;B3GNT5;NUCB2;TMEM229B;ANGPTL1;F13A1;LPCAT2;CLEC9A;AOAH;RCSD1;LYST;PRAM1;LILRA6;TMSB4X;NDST1;AKAP12;CXCR2;XPO7;XDH;SPTAN1;UBE2H;CORO2A;CD72;GCA;TPM4;PRAF2;MPEG1;TYROBP;ATP1B1;CDC25B;ARHGAP25;FOXP1;CLEC4D;ARHGAP32;SLC9A7;ELMO1;XIST;UBE2O;WDFY2;S100A6;WDFY4;S100A4;MYADM;IL6ST;OTUD1;YPEL4;S100A9;SLC25A37;GRINA;S100A8;GDA;SLA;HP;FAM129A;GPR65;TMEM243;CAPN2;HMGN3;HIST1H2AB;SLC15A2;CERS6;ATP8B4;SLC30A4;CD93;CYBB;IPCEF1;KMO;NFKB1;CKAP4;NT5C3A;SELL;BCL2L1;HPSE;LCN2;IL7R;BLK;GRIA3;MIDN;FAM49A;NCF2;MIR130A;C5AR1;CORO1A;CSF2RB;ARHGAP4;STK10;IL18RAP;RGS2;CLEC5A;SIRPA;RAG1;SLC38A6;FN3K;RAG2;MMP8;RNASE12;CAV2;PYHIN1;ARAP2;MMP9;GPCPD1;MIR223;IRF4;LCP1;MMRN1;PECAM1;DOCK2;CPM;BMPR1A;MS4A1;MCTP2;CELF2;ITPR2;CMAHP;DPP4;KBTBD13;FCGR3A;PSAP;ACP5;BLNK;CASP1;CYTIP;SMIM14;EYA1;TSTD2;ALOX5AP;MCOLN2;BPGM;MYO1E;MYO1F;FMNL1;IL2RA;RSPH9;HIST1H2BG;MET;LTF;PIK3AP1;CAMK2D;ALAS2;UNC93B1;FLT3;LSP1;PLEK;CLEC12A;ATP2A3;SLC4A1;PPM1K;LRMP;RND3;ITGAM;PIK3C2A;CYTH4;CECR2;THBD;GM2A;ARHGDIB;DLEU2;ITGAV;DCAF12;KCNJ2;	TF_Perturbations_Followed_by_Expression	NA
TFAP2C_KO_MOUSE_GSE45941_CREEDSID_GENE_1490_DOWN_TF_Perturbations_Followed_by_Expression	PCGF5;SFMBT2;ACTN2;SOX15;BTBD11;MAPK13;CFC1;ARMC2;GSTZ1;CPEB1;CRISPLD2;NINJ1;PLCD1;ULK1;CEP89;TES;GLS2;HPGD;CERK;CALML4;DLL3;UACA;PDXP;VPREB1;HABP4;CYP1B1;PRKCH;TMEM184B;GSTK1;CHST8;PLA2G4E;ABCA7;TMEM50B;PLA2G4A;TEX14;NUAK1;GPR137B;AIF1L;IFFO2;IL17RB;PARP12;GJB3;STAG3;MEP1B;WNK3;NMT2;PLBD1;PLA1A;FERMT3;LXN;TDRKH;TTYH2;SLC35D3;TMTC4;GDE1;ICAM4;ACTR3B;GATA2;ANAPC10;AARD;OPLAH;NKAIN4;IMMP2L;LGALS1;RASSF5;PLCG2;FAM19A5;IER3;XYLB;SPA17;GSTM3;GSTM2;RPS6KL1;PTGES2;GSTM1;PHF13;GNG12;DAZL;MPPED2;SLC7A9;GKAP1;SIGLEC5;MKX;CSRNP1;GRAMD1A;EBI3;ARPC1B;ZC3HAV1;PTH1R;LRRC34;LRRC31;FMR1NB;FAM171A1;SYCE2;FAM221A;RRAS;RHPN2;PBK;RAB6B;SPTBN2;STK31;GCH1;DMRT1;CASTOR1;DYNLL2;RFLNA;ADAM19;FABP5;KIT;CPSF4L;SLCO4C1;GDPD1;CTF1;FHOD1;DIRAS2;MRS2;PYGL;UNG;CRIP1;CRIP2;PTGS1;HEY1;AIFM3;CXCR4;DNER;GPAT2;BCAP29;CKB;ENPP4;GPAT3;TFAP2C;BIK;BRPF3;IST1;GCA;LMO7;TLE6;SGO2;ATG16L2;EOGT;S100A6;RNF182;RIMBP2;B9D1;FKBP6;RGS16;NRK;LCLAT1;FGD1;AURKC;FAM214A;HMGN5;ARHGAP42;HAS3;COTL1;MAP3K6;SAA3P;TGIF2;ATP8B1;TTC21A;SLC30A2;SLC30A1;TDRD5;SYT9;TMEM231;EFNA1;RGCC;LHX1;ESAM;MFGE8;GCM1;CD276;CALCOCO2;WWC2;MAGEB16;AK4;KLHL13;KRCC1;GLIS3;SYDE2;MPC1;RIMS1;KIF3A;ADGRG6;MBP;SLC38A4;MSC;FAM81A;URGCP;NFKBIZ;SEPT4;GALK1;DAP;LCP1;CHPT1;DPPA3;ESRP1;ALPL;PECAM1;IRF6;FBP1;ST6GALNAC2;AASDH;CD164L2;EHHADH;SLC40A1;HK1;EFCAB10;TTC28;RAI1;PDLIM4;ERBB3;TRIM47;PHACTR3;RALGDS;DACT1;LONRF1;HSDL1;PLEKHG5;AMN;PLEKHG2;TMEM30B;FBXL12;CLDN7;CLDN5;PNKD;TST;DDIT4;MGAT4B;CHDH;LNX1;KCTD15;ACKR3;RBM46;UMODL1;RBM47;KCTD17;ITGB3;SLC5A10;NCMAP;CLN6;TPRN;CRYZ;SLC25A20;TRIM25;EPS8L2;BNIP3;CTNNAL1;PLEKHH1;ADAMTS7;	TF_Perturbations_Followed_by_Expression	NA
FOXP1_OE_HUMAN_GSE51382_CREEDSID_GENE_1434_DOWN_TF_Perturbations_Followed_by_Expression	BRI3BP;STARD7;IMP4;RPL21;DEK;AMFR;HSPE1;EML6;HNRNPK;HIST1H4C;KARS;SERBP1;PSMC3;RPL26;FAR1;RUBCNL;CALM2;RAN;MT-ND6;RPL11;MT-CO1;MT-CO2;HNRNPU;DCAF6;SLC5A3;MT-ND3;BACH2;HNRNPR;MT-ND4;PNN;MT-ND2;PDCD10;RACGAP1;IFI16;RPL18;SNHG1;NAA50;PRR11;NAPSB;EDEM1;ACTL6A;GADD45A;BAZ1A;CMBL;ELL3;UCHL3;PTP4A2;RPS26;TPX2;RPS29;GPR183;RNPS1;MT-CO3;RPS20;RPS23;EZR;EZH2;RPS25;ATF4;GTSF1;SET;TCERG1;ANP32B;RPL34;ENO1;PRKDC;SMC4;HIF1A;UBE2J1;LARP1;FAM122B;ZC3H12D;RPS15;BLOC1S6;FAR2P2;TCL1B;FCRLA;PLAC8;RASSF6;PRKAR2B;RPL37;MYBL1;PRKACB;RPS11;NBPF9;PTGES3;TUBB;STRBP;NBPF15;NBPF14;DERA;SLC7A5;CENPK;PABPC3;PABPC1;GARS;SLBP;TOP2B;CLIC4;C2CD5;ABHD3;CETN3;JCHAIN;STIP1;SNX5;RAD51AP1;RAP1A;LDHA;RAP1B;C1QBP;STAP1;EMB;PBK;TMED2;RRS1;ZNF106;TMED8;MBNL1;TPD52;CCT2;MLH1;MME;SACM1L;HSBP1;RRP1B;GTF2H3;TUBB4B;SPCS3;PSMA4;HNRNPA2B1;XPOT;MPLKIP;NCAPD2;PELI1;TCEA1;HNRNPH3;PFAS;RPLP0;SMG1;MCUB;MT-ATP6;TUBA1C;IMPA1;TUBA1B;ACADM;PSMB3;CXCR4;NUSAP1;SRSF11;THAP9-AS1;REV3L;GEN1;ACYP1;EIF1AY;EIF1AX;ALYREF;POU2AF1;ILF2;HNRNPAB;RPSA;NEAT1;PPP1CA;TUBA4A;DPM1;COPS5;FOXP1;EEF1A1;TBL1XR1;UBE2S;PSAT1;BUB1B;DMTF1;SLC25A32;SRSF7;CCDC152;MAD2L1;PCNA;ZCCHC7;ODC1;UBE2D3;SRSF1;NOL9;MRFAP1;HIRA;TMEM243;PPP1CC;TMEM123;HMCES;SH3TC1;TUBB6;BASP1;TAF1D;ANKRD36BP2;SH3BP5;USP1;RPS5;RBBP7;RPS3;HMGN2;KPNA2;AICDA;SLC38A2;ARHGEF18;SMAD1;CTPS1;PGF;CCNA2;KIF18B;TFDP2;NACA;ARPC2;STT3A;MALAT1;IARS;TCF4;MICU2;DNMT1;RSL24D1;EIF4G2;IL7R;DDX5;RASEF;PKD1P1;COX7A2;CT45A3;CCNB1;UBB;KHDC4;SETP4;PMAIP1;EIF3CL;HSP90AA1;HSPA5;CBX3;HSPA8;ASNS;RPL13A;EIF2AK3;ELF1;MEIS2;SFPQ;RRM2B;BCL6;IRF8;CDK1;OGT;PSMG2;FBP1;FAM72D;METAP1;PSMG1;METAP2;CBWD6;CKS1B;DTX1;HMMR;LMNB1;HMGB1;CBWD1;ORC6;RAD21;RPL36A;YWHAQ;BLNK;LBR;FAM83D;RRM2;H2AFZ;H2AFV;SSRP1;DCK;SHCBP1;ATP2B1;SOD1;DNAJA1;WEE1;AIM2;C1D;DBF4;NPIPB5;RGS13;SSBP1;DAAM1;PTMAP5;NACAP1;GAPDH;LUZP6;EIF4A1;WIPF1;HSP90AB1;UHRF2;YBX1;DDX21;DAPL1;LRMP;HSPD1;ADD3;MAT2A;DCAF12;ZNF721;POLR2K;TRIM22;RPL7A;HNRNPA0;SMNDC1;RPL18AP3;	TF_Perturbations_Followed_by_Expression	NA
ZFX_KO_MOUSE_GSE7069_CREEDSID_GENE_178_DOWN_TF_Perturbations_Followed_by_Expression	GBP7;DUT;TEX30;MOGS;PPA1;ACSL5;HSPE1;UBAC1;PSMB9;PHF5A;CCT6A;PSMC6;MT1A;DDX39A;HMBS;PSMC2;FDX1;TFR2;MTHFD1;UQCRC2;RTCA;RPL22L1;SUCLG1;HSPA1B;ATF1;EI24;HNRNPU;UQCR11;AQP1;EXOSC8;MAGOH;PNP;PRPSAP1;SNRPD2;PSMD6;NOCT;SVBP;ATP5IF1;NRBF2;GBP2;TIPIN;NDFIP1;ZRANB2;TALDO1;ELL2;SNHG3;PLSCR1;PSME2;VAMP5;POM121;PHB2;CTBP1;ECI2;MRPL18;MRPL16;GATA1;MRPL12;HNRNPLL;HSPH1;LARP1;PRDX3;MT2A;NUDCD2;GRPEL1;PRDX2;MIER3;PCBP2;FTH1;PNO1;ERMAP;LGALS9;GSTM5;NSUN2;RDX;PHF10;TCP1;TIMM23;CDC6;GNL3;COX6C;FAM126A;MRPL22;CS;SLC7A5;PRPF19;TAL1;CLPTM1L;GARS;EEF1E1;CD24;DAZAP1;RPN1;NR1I4;NR1I3;TIMM13;RPS27L;TIMM10;SYCE2;MRPL41;LDHA;PITRM1;C1QBP;RRS1;FLVCR1;LYAR;PACSIN2;NPM1;CCT2;MRPS28;BCAP31;MDH2;IFNGR1;ATP5PD;RANBP1;MRPS24;CREG1;CACYBP;GTF2H1;UBE2E1;PGRMC1;DPY19L1;SPCS3;PSMA5;SNX17;PSMA2;CCNE1;NEDD4;MARS;CANX;HDGF;TKT;RHAG;OAT;FEN1;AHCY;COX5A;CSTB;NDUFA12;GSTP1;RARS;MKI67;RHD;NANP;BTAF1;IFIH1;ATP5F1A;TMEM147;PSMB5;ATP5F1B;PSMB3;MINOS1;PSMB4;AIFM1;BCAP29;AP3S1;METTL9;CCT8;CCT7;AHSP;TMEM14C;CCT5;SLC16A1;LIG1;ATAD3A;PUS7;GFI1B;HAT1;DKC1;PDCD5;SRSF3;SNRPF;RNF187;MAD2L1;NHP2;PPID;PCNA;DAP3;VKORC1L1;RNASEH2C;ODC1;CD81;NDUFB10;PDCD6;BCCIP;TOMM20;RBMXL1;FBL;RUVBL1;HARS;ROMO1;FLNB;PMPCB;RBBP7;MYH10;NDUFV2;KPNA2;DSTN;CTPS1;EIF2S2;CCNB1IP1;PICALM;MINPP1;ISG20;TFDP1;GVINP1;SEM1;UBA2;ERH;NOP10;GCLM;BLVRB;VCP;GMNN;COX17;DDX1;HTRA2;ATP5MC3;KLHL12;DPY30;BAG1;UROD;CYC1;SLC38A5;HSPA9;REXO2;HSP90AA1;DIS3;GPX4;HSPA8;TXNL1;ASNS;NDUFC2;RABGGTB;MARCH5;CUL4A;EEF1D;NDUFS6;NAF1;MCM6;CYCS;FAM96A;MNS1;ATP13A3;ACO1;GRSF1;NFE2L2;METAP2;ABCB4;GTF2A2;USP39;SLC25A3;PSMD12;NDUFB6;PSMD14;AMD1;GLO1;HMGB3;SLC40A1;TNFAIP2;SNU13;EMG1;ORC5;ALAD;UQCRFS1;SERF2;CASP3;LBR;NAE1;SMIM13;NDUFA8;RRM2;GLRX5;KLF1;HAUS1;SOD1;SGPP1;SOD2;CFDP1;MFSD14B;RPIA;ALDH1A1;IMPDH2;POLR1D;P4HB;SLIRP;VDAC3;VDAC2;SNRPA1;EIF3G;RP9;VDAC1;EIF3D;SLC25A5;PFDN6;RANGRF;HEMGN;TMEM41A;WDR3;YBX1;U2AF1;HSPD1;SRM;PPM1G;OXCT1;SUMO1;MAT2A;PPP2R1B;NIFK;NPTN;	TF_Perturbations_Followed_by_Expression	NA
NFE2L2_KO_MOUSE_GSE18344_CREEDSID_GENE_963_DOWN_TF_Perturbations_Followed_by_Expression	KRTDAP;KRT4;WDR83OS;SYTL1;CIDEC;SCAMP4;MAPK13;DYNC1LI1;MARCO;HNRNPL;SPINT2;CD7;TOLLIP;XRN1;RPS4XP3;HSPA1A;ORAI2;CYP1A1;TRIM16;ACOT7;PFN1;HSPA1B;PPP1R37;SPRR3;PON1;SLC23A2;KEAP1;PPP1R35;LRP5;RETN;MRGPRF;CLDN3;DLL1;RNF5;RASIP1;CCAR2;NCLN;FZR1;EXOSC5;MTA2;BSG;MCRIP2;NNAT;SNCG;STOM;NKX2-1;MVB12A;PIP4K2C;PPP1R32;RPRML;HES6;ST3GAL4;ABCA2;STAT5B;GPLD1;PRKCI;SLC35C1;TNNC2;PLK3;FOXF1;PLA2G4B;PTK7;BPIFB1;BCAM;GPR182;TNNT3;NET1;RGL3;CFD;JPT2;ACSM1;LYPD2;MGST3;DEDD2;RRP9;HSPH1;FAM110A;PRDX6;CD79A;PPP4C;RASSF3;HIST1H3B;BPIFA1;FASTK;GJA5;LIPH;TSPAN5;HMOX1;RCC2;IER2;FFAR4;SERPINH1;JUNB;LGALS7;ATP6V0A1;SDF2L1;PCP4L1;DEFB104A;GSTM2;GSTM1;TFEC;KRT13;JOSD2;CNFN;MLF2;PLET1;CRLF1;BST2;GIPC1;P4HA1;ADI1;MYOT;SINHCAF;KRT15;PI4KB;SIGLEC5;ARHGEF2;RARA;RAPGEF1;COQ8B;ADA;ARF5;BTG2;TINAGL1;REG3G;SDC4;PTH1R;ECHS1;STIP1;MAP1LC3A;FXR2;PSMC3IP;HINT2;TRIM8;CSRP1;DPH7;CD37;PHGDH;NFIL3;CTSD;ADIG;NQO1;MAP4K2;GATD1;DGAT2;MCCC2;FOS;CNPY3;SORBS3;ASPRV1;LRG1;TMEM154;LCE1D;AES;TUBB4A;SGSM2;GATM;ADAM15;NFIC;NDUFA4L2;B3GNT3;PLIN3;MAPRE3;APBA3;GCHFR;C1QC;TOMM40;ORM1;ZDHHC1;RARG;CRCT1;PTMS;CENPB;GYS1;LFNG;LCE3C;LCE3A;ADAMTSL5;PSMB2;MRC2;RAC3;CKB;MIR1199;TMEM38A;HRAS;ACADS;GPR137;FADS2;GIT1;SH3GLB2;CAVIN1;GDF15;BRF2;GSR;CKM;S100A1;OSR1;DOLPP1;ILF2;HIPK3;EEF1A2;GSTA3;APLNR;ARL8A;FKBP8;LY6D;SELENOW;FETUB;SQSTM1;GHDC;RAB1B;SLC27A1;CHPF;ATF6B;TMEM59L;UCP1;KHSRP;ZFP36;CWC22;GPC3;MACROD1;YKT6;FLNC;NPTX1;CAPN1;GPC5;SPTSSB;SLC39A2;PLEKHJ1;IGFBP2;PDIA4;LSM2;LOR;GEM;MAFF;STK25;GGCX;ARPC4;CD8B;TMEM238;GNB2;EIF4G1;NABP2;PEF1;TCF3;DNAL4;ZCCHC3;BLVRB;RSL24D1;NARF;C5AR1;PODXL2;CLSTN1;LGALS3BP;FAM25C;TACSTD2;SLC2A4;LTBP4;OLFML2B;OLFML2A;TM7SF2;TGM1;IGHG3;TXNDC5;CACNA1S;SIRPA;A4GALT;ADGRG1;CD99;BCKDHA;ABCC3;GPX2;USP21;USP22;ITGA3;TXNRD1;OSGIN1;PPP2R5B;MT3;NEB;ETV5;MT4;TAPBP;G6PC3;ELF3;SP3;PEX5;AKT1S1;SCGB3A1;PARVG;ALPL;PECAM1;MAN2B2;THRSP;TRMT61B;NFE2L2;TMEM45A;R3HDM4;TMEM45B;MYH8;CABIN1;YWHAG;SLC25A1;KHDRBS3;SHC1;HSPB7;ABCB8;COX4I2;GLP1R;HSPB2;MLLT1;AGPAT1;HSPB1;PLD3;MUSTN1;PSTPIP1;SGPL1;PPP6R1;SPR;MKNK2;CCDC85B;AOX1;ME1;TNPO2;PIANP;CPT1B;NDUFA4;SGTA;KRT79;FOXJ1;CIRBP;PLAUR;SOD3;USF1;PKM;TSPAN15;CDC34;PLA2G15;APOC1;RSPH9;FAM98C;MVD;SLC25A10;ACKR2;CTXN3;SSBP4;CTXN1;OTUB1;CEBPB;CANT1;WDR1;ITGB6;LDB1;SLC5A12;ATP2A3;EHMT2;THBS1;ZBTB45;DMKN;ARHGDIG;CLN6;LTC4S;SEPT9;ARHGDIA;DDT;GM2A;GNA12;PGLS;UBTF;TOGARAM2;BPNT1;CSK;EPHB4;	TF_Perturbations_Followed_by_Expression	NA
NFXL1_KD_HUMAN_GSE23674_CREEDSID_GENE_2439_DOWN_TF_Perturbations_Followed_by_Expression	DUT;WSB2;ATP6V1E1;IMP3;PDHX;DEK;SOX12;SLC50A1;DNAAF5;DKK1;HSPE1;CDC20;MALL;HIST1H4C;WDR82;PPA2;MTHFD1;MT1G;ANP32E;MT1H;CALM3;RPL29;PFN1;MT1E;HSPA1B;MT1F;POMP;KDELR1;RPL13;CRABP2;DCAF6;HNRNPR;RNF4;UXT;DPYSL2;MTA1;PIMREG;CHORDC1;ATP5IF1;S100A14;RPL14;ARFIP2;SEPHS2;MT1HL1;COX8A;NAA50;JUND;KLF10;MIF;COMMD4;HLA-A;EIF1;FTH1P5;RPS27;FIBP;FOSL1;JTB;PRKAR1A;CSNK2B;INTS8;PRR13;ATF4;GABARAP;CUTA;BEX3;CDCA4;RPL32;ANP32A;FAM89B;CTBP1;CSTF3;MRPL17;MT1X;MRPL11;MRPL12;RPS16;PRDX4;BLOC1S5;MT2A;ALCAM;GRPEL1;PRDX2;FTH1;FAM53C;TSPAN3;MYBL2;SRP9;PTGES2;TPI1;RMI1;TNFRSF12A;SSR4;TRMT5;MRPL24;KRT10;ATP5F1D;JOSD1;ATP5F1E;MLF2;NME1;SLC7A5;PTMA;MZT2A;LYRM4;ID1;SINHCAF;ID3;BHLHE40;GARS;AARS;ARF5;DDR1;DAZAP2;DAZAP1;ARF3;RPN1;CETN3;MAGEF1;TIMM13;ADIPOR1;EPCAM;TK1;TMED2;CEP55;NQO1;MRPS27;YTHDF3;ATP5PD;ZNF580;PRMT5;RPA2;UBE2E3;RPA3;HYPK;MRPL49;DHRS2;APRT;FABP5;HNRNPA2B1;SPCS1;XPOT;APEX1;CANX;CKS2;UBE2V1;HDGF;SLC29A1;AHCY;RPLP0;PIGP;CTNNB1;MRPS35;RPLP1;ADIRF;UNG;COX5B;CST6;XPO1;SPTLC1;TMEM14A;THAP9-AS1;GINS2;KLHDC3;PHLDA1;GDF15;RPS8;AKR7A2;CDC25B;PNRC2;MORF4L1;CTDNEP1;MELK;CNOT7;TMEM258;PLOD1;UQCRQ;LY6E;S100A6;CDK2AP1;S100A4;ERP29;RNF187;CARS;RAB1B;UBXN2B;SRSF2;SLC1A5;CPOX;TYMS;GTF2E2;AURKB;RUVBL1;TMEM123;LAPTM4B;RBBP4;PES1;COTL1;MSX1;NDUFV2;HMGN1;HMGN2;AASDHPPT;YARS;TGIF1;SLC38A2;MAP2K1;METRN;TBCB;LSM4;ARHGAP12;KIF18B;H1F0;TRAF4;GNB2;EIF4G1;GNAS;STT3A;ADNP;RNASEH2A;YRDC;UQCRB;UBP1;SAT1;PKD1P1;BOLA2B;ATP5MC1;CNN2;RGS2;UBB;ABHD10;CHMP1A;NELFE;PLS1;CYC1;SAC3D1;GPX1;HSPA9;DARS;COA3;CBX6;GPX4;CBX3;EIF2AK1;SMARCE1;ASNS;PA2G4;CBX1;PYCR1;SORD;NDUFC1;RAD23A;HMGA1;TTC19;ITGAE;NDUFS8;CDK4;H3F3AP4;ESRP1;MCM4;CYCS;MCM7;TOP1;MIR1244-3;CUEDC2;STOML2;YWHAB;VPS4A;NDUFB5;CKS1B;HMGB3;SLC3A2;NDUFB1;HMGB2;HSPB1;APH1A;EMG1;BCL7C;IRAK1;SERF2;RBM10;H1FX;RBM39;MARCKSL1;TIMM8B;RRM2;H2AFX;NDUFA3;DCXR;TAF10;CIRBP;YWHAZ;CLDN7;PKM;KPNB1;TSPAN14;IMPDH2;RAB13;DDIT4;SLC25A11;FXN;STUB1;PTMAP5;SLC25A6;TRIB3;SLC25A5;NUP37;MORF4;CEBPB;TSEN34;EIF4A2;MEA1;SRM;ATRAID;SEPT9;REPIN1;RBM3;RNPEP;POLR2E;FBXO5;POLR2F;POLR2G;TRIM28;HMG20A;NPIPA1;PCBD1;ILKAP;HNRNPA0;	TF_Perturbations_Followed_by_Expression	NA
SP3_KD_HUMAN_GSE7102_CREEDSID_GENE_1548_DOWN_TF_Perturbations_Followed_by_Expression	WDR83OS;UPF3B;PRKAB1;HNRNPM;CD2;SCD;VOPP1;VIM;RAN;SF3B5;CYFIP2;STAU1;RPL10;RPL13;THYN1;ARPC5L;RNF4;NXF1;FAM168B;PSMD8;MYB;TRBC1;AKT1;RABAC1;S100A10;SF3B2;FDFT1;NAA50;JUND;PHC2;ZNF263;EDEM1;KLF10;DNTTIP2;TMA7;VPS37B;FAM136A;EIF1;FIBP;FAM111A;QARS;TRAJ17;JTB;CLPP;PSME2;PPT1;ATF4;GABARAP;PHB2;RPL3;CDCA4;GMFG;CDCA8;TMEM97;STMN1;IER2;LTA4H;AMZ2;IER3;CENPU;GSTM3;ANXA1;TPI1;H3F3B;SLC7A5;MZT2A;FXYD5;ADI1;GARS;ARPC1B;ZC3HAV1;CLTA;ECHS1;HSPB11;ACAT2;SSR2;PACSIN2;BRD4;YTHDF2;DYNLL1;GSTO1;SQOR;TUBB4B;COX6B1;ARCN1;PSMA5;PLP2;HCLS1;NUCB2;TKT;SETD5;GSTP1;TUBA1A;PSMB5;TUBA1C;PSMB6;PSMB1;MDH1;RACK1;TMEM14B;FADS2;RPS9;TPM4;CDC25B;PPP1CA;CNOT7;PSAT1;COPS3;SRSF3;PTPN7;SNRPF;SNRPG;SRSF6;SNRNP25;SNRPB;ARL8B;SRSF9;NHP2;FKBP3;SRSF2;UCP2;CASC3;BZW2;BZW1;LAPTM4A;LAMP3;CFL1;SH3BP5;HMGN3;SLC25A46;LSM1;PDCD6IP;LSM4;NDC80;DDOST;GGCT;MYD88;PUDP;MAL;ARPC2;DRAP1;RNASEH2A;GLYR1;CERS2;ZNF410;MAZ;GMNN;TUBGCP3;UQCRB;CORO1A;MPC2;APMAP;EIF3CL;TMSB10;SAC3D1;CTCFL;ACTR3;VBP1;HMGCS1;ASNS;DHCR24;RAD23A;MSL1;SP3;ITGAE;NPC2;LCP1;ETF1;MCM7;TMBIM6;MCM2;KHDRBS1;CRYBG1;SEH1L;SLC25A3;VPS4A;CELF2;ZC3H4;GLO1;GMPS;TARS;NDUFB1;RPL36A;COX4I1;EIF4H;WASF2;IP6K2;ADRM1;NDUFA4;GZMA;BOLA2;NDUFA1;KIAA0232;CIRBP;PKM;KPNB1;LCK;VAPA;POLR1D;EIF3K;EIF3F;EIF3G;EVL;EIF3D;NOP53;SLC25A5;EIF3E;PFKP;MTCH1;CEBPB;NXT1;SEC11A;WDR1;HDAC1;FHL2;KIAA1551;U2AF1;PPM1G;HSD17B10;NGRN;REPIN1;GANAB;POLR2F;POLR2G;TRIM28;NPIPA1;CDC20;HIST1H4C;EIF1B;RETREG3;PFN1;CALM1;CCNI;UQCR10;PRCP;CARHSP1;MYL12B;UXT;SNRPD2;DENR;COX8A;HLA-C;TFB2M;HLA-A;PTOV1;HLA-B;VAT1;TPX2;ZZZ3;RNPS1;BEX3;MAGED1;BEX1;ARL6IP1;ECI2;ICAM3;MGST3;PTTG1IP;CD1E;CD1C;RCBTB2;ICAM2;RPS15;MT2A;PTDSS1;GOLGA7;NCOA4;NME4;KRT10;VAV1;RHOC;FRG1;CCNG1;UFC1;ARHGEF3;ARHGEF6;ARHGEF7;STRAP;KIF14;NEDD8;RAP1B;PHGDH;CTSG;CLIC1;CCT3;CD53;BCAP31;ATP5PD;RPA2;CREG1;PPP2CA;NDUFAB1;DCP2;CSTB;AKR1B1;ZDHHC7;CAPG;CRIP1;RAB8A;RAC1;UFD1;CCT8;CCT7;GINS2;CPSF6;SPINK2;CPSF7;UBE2C;LIG1;CPSF4;NOSIP;SHQ1;TMEM258;UBE2S;TMX2;TRAC;ISCU;SPNS1;ZCCHC8;CARS;NDUFB11;CD81;AURKA;TYMS;FBL;COX6A1;ARHGAP45;CCND3;PTTG1;TRAPPC12;NDUFV1;FDPS;YARS;IDH2;SLC30A1;NASP;TBCB;RNASEH1;SDCBP;PRPF8;H1F0;SEM1;SELL;UBA1;SAE1;NARF;DDX5;ACTG1;PKD1P1;ARHGAP15;MYL6B;CCNB2;EBP;NARS;FLOT1;RBM15;HSPA5;CMTM6;NAP1L1;SEPT6;HIGD2A;GRHPR;SFPQ;NDUFS3;CHI3L2;CYCS;CUEDC2;LUC7L3;IDI1;GPSM3;YWHAE;YWHAB;DDX47;CKS1B;DBI;NT5C2;PDLIM1;DPP8;LASP1;MKNK2;UQCRFS1;ISOC1;H1FX;RBM12;RBM39;TIMM8B;RBM38;WTAP;MAPK1IP1L;SSRP1;SOD1;GOLPH3;DDIT4;SLIRP;VDAC2;NACAP1;MRFAP1L1;USP16;CFAP20;DCTN3;PRKCSH;HMGCR;RBM4;GNA15;TRA2B;CDIPT;CHCHD2;	TF_Perturbations_Followed_by_Expression	NA
MYC_OE_MOUSE_GSE10954_CREEDSID_GENE_184_DOWN_TF_Perturbations_Followed_by_Expression	ACTN4;RPL21;RPL23;PCDHGA10;MYL7;MGP;SCGB1A1;MYL9;CALM1;IFITM2;IFITM3;WBP2;KDELR2;IFITM1;TAGLN;UQCR11;AQP1;KRTCAP2;GNG5;CAPNS1;VTI1B;S100A13;SPOCK2;S100A16;RABAC1;S100A10;S100A11;EGR1;RPL41;TMA7;SNHG8;NR2F6;VAT1;MYL12A;EHD4;VAMP8;TNNT2;RPL27A;CRYAB;RPS23;PRR13;ATF5;RPS24;GABARAP;SPARC;WFDC2;ICAM2;CYB5R3;GNG11;PRDX5;BPIFA1;LGALS1;FTH1;RPL38;GPIHBP1;IER3;RPS14;RPS13;TNS2;SFTPB;ACE;GSTM2;GSTM1;ANXA5;SFTPD;LHFPL6;EMP3;COX6C;MLF2;GPRC5A;TPPP3;ID1;FXYD5;TAX1BP3;CALR;TOMM6;UBXN1;ATP5MD;CETN3;SDC4;NEDD8;MAP1LC3A;SNX3;RRAS;SEC61G;SH3BGRL3;FCER1G;ELOVL1;ATP5PF;TMEM176A;ATP5PD;BGN;DYNLL2;AES;FABP5;COL4A2;RAMP2;NDUFA12;TGFB1I1;RPLP2;RPLP1;GSTP1;TCF21;CRIP1;CRIP2;GNAI2;PSMB7;AKAP12;PSMB6;PHLDA1;CD74;TYROBP;TMEM256;NUPR1;PDCD5;LY6E;APLNR;S100A6;ISCU;SELENOW;S100A4;CCDC153;SNRPE;PPIB;S100A9;S100A8;YPEL3;FKBP2;PLVAP;NDUFB10;SCNN1A;GIMAP4;PEBP1;SELENOK;ECSCR;SLC9A3R2;ABLIM3;PDPN;LAMP1;HCFC1R1;CFL1;NDUFV3;IGFBP2;ATP6V0C;OST4;CHCHD10;TBCB;TBCA;ISG20;SEM1;ARPC3;ADGRF5;DRAP1;LCN2;CHMP2A;ESAM;COX17;UQCRB;DPT;ARL3;SRP14;SAT1;AGER;HIGD1C;UQCRH;CNN3;CNN2;PODXL;IGHG1;BAG1;IGFBP7;TMSB10;CD99;GPX3;EGFL7;CDC42BPG;EDF1;INMT;NDUFC1;HIGD2A;CYB5A;SEPT4;IFT43;TMEM212;NFKBIA;SMDT1;MFAP4;SCGB3A1;NDUFS6;MYH9;SCGB3A2;NDUFB7;NDUFB3;DBI;HSPB1;AGPAT4;PDLIM2;PLTP;PPP1R14A;NDUFA6;LRRC8A;NDUFA5;NDUFA4;NDUFA3;ALOX5AP;NDUFA2;NDUFA1;FOXJ1;SOD1;CTDSP1;ALDH1A1;DAD1;LTB;SFTPA1;UBA52;HIST1H2BC;TPT1;KRT80;ALAS2;PRELP;SEMA3G;ACTC1;ARHGDIA;THBD;CCL5;MAPK3;CHCHD2;POLR2K;POLR2L;	TF_Perturbations_Followed_by_Expression	NA
PRDM14_KO_MOUSE_GSE42580_CREEDSID_GENE_1714_DOWN_TF_Perturbations_Followed_by_Expression	HES7;BTBD18;STARD8;MX2;DCLK3;PNMA5;EVA1A;CD2;PDCL2;TEK;ADH1A;CALML4;FRAT1;NXF3;FRAT2;CAPNS2;S100A13;TUNAR;CELA2A;DNAH12;SLC11A1;SLC6A13;FN3KRP;HRNR;CMBL;RPL39L;FANCD2OS;OCLN;STAG3;PPP1R1B;ADSSL1;PADI3;SPRR1B;FERMT3;GLDC;PABPN1L;LIPC;AARD;TRPM1;TCL1A;LIPH;TNFSF11;HESX1;TRPM8;GSG1L;RHBDL3;TESC;NFAM1;TMEM40;AMPD3;TTC9B;DAZL;SULT1B1;BST1;MRAS;SLC7A8;NMU;VEPH1;MPPED1;ITPKA;FXYD2;PLEKHM3;RAPSN;FXYD6;OPRD1;GPR27;KLK1;KIF12;CD3G;TMEM163;C8B;KLK8;CD3D;NEU3;UCHL1;TTPA;KRT26;DNAJC5G;STRA8;CCR3;CD52;PRMT8;SUSD1;GAD1;VAX2;TRAIP;DSPP;ANO4;TMEM61;CLIP2;GPR143;FABP6;NOTUM;SMTNL1;APCS;LRRC15;DPYS;WAS;CRYBA4;DZANK1;SULT1E1;CILP2;UCN3;DNER;GSC;GPAT2;NEFM;PRAME;PRM3;CD163;NKX6-3;S100A1;OSM;KERA;TMPRSS15;HILS1;MOS;GSTA2;SLC25A31;ADTRP;PKP1;FKBP6;CHRM3;SLC27A2;GALNT14;SLC1A1;ACCSL;GIMAP5;NALCN;CCER1;EPX;BEST1;SH3TC2;S1PR5;PPFIA4;TECTB;ACBD7;ANKRD34B;PHGR1;EPHX4;ADPRHL1;SELE;ACSF2;CCNB1IP1;MIRLET7B;RGCC;MAG;CDHR1;MAL;UBTFL1;ALDH3A1;BIRC7;AMPH;MYF6;LY6K;CABP7;FAM25C;HTRA1;AK7;OLFML2A;PDZD3;SOHLH2;NPPB;C1QTNF6;THEM6;PIM1;LELP1;SLC38A4;EFHD1;PRR30;SRGN;GPX2;MMP3;GFPT2;GPX6;SMC1B;IL6;RASA4;MMRN2;DPPA3;BCL3;EFHC2;KCNK1;TRIM54;MYH8;PZP;DLX6;EHHADH;ZC3H8;UFSP2;KNG1;PDLIM4;MLANA;THPO;TAC1;FGG;VWF;APOC4;PATL2;ZAP70;TSPAN15;HSH2D;FAM167A;ALDH1A3;CTRB1;AGXT;MSLN;COL15A1;RNF17;LAMA1;SLC4A5;RND1;FAM178B;TNNI3;HORMAD2;HORMAD1;OIT3;UGGT2;TNNI1;	TF_Perturbations_Followed_by_Expression	NA
ZNF395_KD_HUMAN_GSE49613_CREEDSID_GENE_813_DOWN_TF_Perturbations_Followed_by_Expression	ACTN1;GATAD2A;DEK;CDC20;GTPBP4;HNRNPM;MT1A;DDX39A;MARCKS;HIST1H4C;CCDC86;TFAM;KIF20A;HNRNPD;RPL27;KIF20B;CALM3;MT1E;RAN;CCNI;BCYRN1;SERPINE2;SLC35B1;CCNF;ADCY3;HNRNPR;ACTB;SEPHS1;NR2C2AP;RPL15;RPL14;E2F3;RPL17;NUP88;RPL18;SNHG1;COX8A;PLK4;XRCC6;WDR54;COMMD7;HLA-H;HCFC1;EXT1;PUM3;THAP12;TPX2;QARS;FASN;NOL11;HPRT1;RPL5;GMFB;RPL3;RPL4;RPL30;ANP32B;CDCA4;RPL32;CDCA5;RPL35;CDCA8;ZNF22;TMEM97;RPL7;RPL8;RPSAP9;HSPH1;PRDX3;MT2A;RPS18;RPS17;ALKBH5;RUSC1;RPL36;RPL39;RPL38;RPS12;RPS14;RHOA;TPI1;PTGES3;MYOF;TUBB;TRMT5;DCBLD2;SLC7A5;GLUD1;CENPF;PTMA;CMSS1;NAT10;VMA21;PABPC4;CCDC6;PABPC1;TAX1BP3;FJX1;TRAM2;TOP2A;SLC7A1;LDHB;C1QBP;SCAP;TK1;GAR1;RPS15A;CEP55;LYAR;DLGAP5;SUZ12;RANBP1;PARP1;RPA2;FOS;RPA1;TUBB4B;EBNA1BP2;HNRNPH1;MARS;APEX1;CKS2;FEN1;FH;AHCY;TOMM40;PFAS;GSTP1;NUCKS1;UNG;XPO1;TUBA1C;ATP5F1B;RPL18A;TUBA1B;RAC1;NUSAP1;RACK1;ENOPH1;CCT7;GINS2;SUPT16H;CAVIN1;UBE2C;RPS9;RPS6;ILF2;HNRNPAB;RPSA;SLC25A39;BYSL;BOP1;AXL;DKC1;UBE2T;RPL7L1;RPL13AP5;SRSF4;PTTG3P;SNRPF;SNRPG;CDKN2AIPNL;SRSF6;SNRPB;UBE2M;RPL13AP3;NIP7;SRRT;SRSF1;GEMIN4;SRSF2;AURKA;TYMS;NOL6;FBL;AURKB;CTGF;PPP1CC;TMEM123;CCND1;PTTG1;CSE1L;RPS5;RPS2;RPS3;HMGN4;SH2B3;HMGN1;HMGN2;F2R;HNRNPA1P33;LSM2;EEF2;CTPS1;NFKB1;FANCG;CCNA2;TFDP1;H1F0;REEP5;KIFC1;NCL;DNMT1;RSL24D1;SAE1;EIF4G2;PHB;UBP1;OSBPL10;CNN3;CCNB2;CCNB1;BRIX1;HADH;CYB5B;HSPA9;PAICS;HSP90AA1;HSPA8;BOD1;CAV1;HNRNPA1P10;RPL13A;PTPN11;NAP1L1;RPS3A;DBNDD2;BCKDK;TNFRSF21;NSMCE4A;CDK4;EEF1G;MYH9;CDK1;MCM6;DCTPP1;DNAJC9;METAP1;PSMG1;RBM22;MCM3;BCAR3;STOML2;SHMT2;GLO1;CKS1B;HMGB2;LMNB2;PTBP1;RIC8A;IRAK1;TNPO2;FAM83D;SLC37A4;RBM14;DDX18;RAMP2-AS1;ZNF185;RRM1;GLRX5;ADSL;PRC1;KLF2;RANGAP1;DNAJA1;KPNB1;EIF3L;IMPDH2;TXNIP;UBA52;EIF3D;SLC25A5;EIF3B;NUP37;NOP56;ABCE1;EIF4A3;MTCH1;NUP107;HSP90AB1;UHRF1;DDX21;THBS1;RPL10A;SRM;RPS4X;CDC45;SUMO2;TRA2B;BUB3;HNRNPA0;	TF_Perturbations_Followed_by_Expression	NA
GATA1_DELTAN_MUTATION_MOUSE_GSE2433_CREEDSID_GENE_980_DOWN_TF_Perturbations_Followed_by_Expression	RSAD2;DEK;MOGS;MRPS18B;HSPE1;DDX39A;GPR160;LPAR6;RRAGC;SOAT1;VIM;RAN;SF3B6;ATP6V0D1;IFITM1;HNRNPU;ABRACL;ASAH1;PSMB10;PNP;ACTB;B2M;ATP6AP2;ABCA4;PPBP;PRG2;TMA7;IGF1;NR2F6;NCEH1;RPS29;VAMP8;FASN;SET;ANAPC13;GABARAP;RNH1;SPI1;HACD1;ARL6IP1;TFRC;PPAN;GNS;VPS26A;LIPA;LGALS3;PLAC8;CCDC92;LGALS1;ANPEP;STMN1;PRDX1;FTH1;PNO1;ATP6V1C1;CTSB;DUSP6;ANXA3;ANXA5;H3F3B;TFEC;AKR1A1;EMP3;TIMM23;LILRB4;GNL3;GNG12;NME1;NME2;GLUD1;PTMA;CLPTM1L;PABPC1;CALR;TOMM5;TOMM6;SGK1;ARF5;CTSZ;RPS27L;LITAF;TOR1AIP1;CTSS;MED18;HINT1;ATIC;MRPL40;PENK;CLEC7A;C1QBP;EMB;SH3BGRL3;RRS1;CTSG;FCER1G;CD36;CIC;CD34;CTSD;EGLN2;ATP6V0E1;RANBP1;GSTO1;CD180;CACYBP;FABP4;FABP5;HNRNPA2B1;RNF128;LAMTOR1;CD48;LAMTOR4;MSRB1;FEN1;SELPLG;CSTB;CDKN1C;NDUFA13;HDC;RPLP1;HEXB;CD5L;CST7;GNAI2;ATP5F1A;ATP5F1B;TUBA1B;CXCR4;GPNMB;AP3S1;TMEM14C;ANKRD13A;LMO2;MPEG1;ATP1B3;TYROBP;SDHB;HNRNPAB;PPIA;CNIH1;MAPKAPK2;MAPKAPK3;TUSC1;ERP29;CD69;DEGS1;PPIB;ARL8B;SRSF9;PCNA;RGS19;RNASEH2B;SRRT;PEBP1;MPO;TNF;CNDP2;BZW1;LAMP1;FLNA;CFL1;COTL1;STX5;SLC25A45;HMGN1;IDH1;CPA3;ATP6V0C;ATP6V0B;IGFBP4;CYBA;PGD;LSM4;GVINP1;GCLC;ARPC4;ARPC2;GNB2;EIF4G1;PRTN3;MFGE8;TXN2;ATP6V1A;MAZ;CBFB;UQCRB;BRI3;LPL;ACTG1;ATP5MC3;SAT1;CSF2RB;CORO1B;CNN2;UBC;BAG1;CLEC5A;EFHD2;UTP20;TMSB10;GPX1;REXO2;SRGN;EIF5A;HSPA8;CMTM7;HMGA2;PA2G4;RPGRIP1;FES;SMDT1;LCP1;CDK4;IRF8;MS4A3;CSF2RBP1;AVEN;YWHAB;HMGB1;MTM1;PLD3;SCIN;PSAP;FNIP2;GZMB;NDUFA4;H2AFX;H2AFY;MYO1F;RPIA;HIST1H2BC;SLC25A5;EIF3B;MYO1G;CEBPA;MTCH1;NRROS;EIF4A1;YBX1;YBX3;HSPD1;SRM;IL1RL1;ARHGDIA;NT5DC2;CHCHD4;POLR2A;RPS6KA1;SUMO2;OXCT1;RNPEP;ARHGDIB;MAN1C1;CCL2;TRIM28;GUSB;DCAF13;POLR2L;	TF_Perturbations_Followed_by_Expression	NA
KLF7_KO_MOUSE_GSE3595_CREEDSID_GENE_95_DOWN_TF_Perturbations_Followed_by_Expression	KRT1;CHGA;UNC13A;KRTDAP;IFRD1;RFX3;PPA1;EID1;HNRNPK;ZC2HC1A;TOLLIP;PSMC3;UQCRC2;ULK3;MPPE1;TMCC2;CALM2;STX1A;CALM1;RPL11;RPL10;PLEKHB1;SERPINE2;EWSR1;KRTCAP2;DPYSL3;FLRT1;STOM;SNCA;TSPYL4;ATP6AP1;RAB3IP;MYO5A;MANF;RMDN3;ELL3;MLLT11;RPS29;RPS23;PADI2;ATF5;GPM6A;JPT1;GLTP;TARSL2;RPL4;HACD1;BEX1;CTBP1;UXS1;STMN3;TMTC4;ENO2;ACTR3B;FAM120AOS;STMN1;TSPAN7;STMN2;RPL37;KIFAP3;GSTM5;CCDC112;FAM32A;JUP;ANXA5;TUBB2A;GNG13;ATP5F1E;RAB33B;CS;NME2;UGDH;PIGF;TUBB2B;CYB561;GARS;IGSF8;GRAMD1C;KCNC4;RBM8A;RASAL1;HINT1;SULT1C2;UCHL1;LDHA;MYO6;RAB6A;NQO1;IL33;MDH2;ATP5PD;FAM213B;PRSS35;SPCS3;NOV;ATP5PO;CDK5R2;SULT1D1P;COX5A;WDR45B;COX5B;FSTL5;ATP5F1B;DNER;SLC17A6;CKB;CARNS1;MDH1;METTL9;CCDC157;MREG;APLP1;DCDC2;OLFM1;CNIH1;HAT1;YEATS4;SELENOW;S100A5;CNTN4;S100A4;SCG3;IVNS1ABP;PCNA;NDRG4;CD81;PRKX;JAKMIP1;MANEA;HSP90B1;CMIP;COX6A1;CLGN;KIF5A;BASP1;CDH2;TUBB3;EMC2;GPC1;HCFC1R1;DENND5A;HMGN3;NDUFV3;PDE8A;POSTN;SYT4;NSG1;TBCB;CARTPT;HIST2H2BE;GNAL;CCNA2;GNB1;COL6A1;CDHR1;TMEM117;COL6A2;BIRC5;FGF12;RAB3A;AK1;CLSTN2;ACTG1;ATP5MC3;ARL3;DPY30;COX7A2;SCN9A;KIF3C;BAG1;NDN;IBSP;TOM1;TMSB10;AP2M1;RBM15;JAGN1;REXO2;VBP1;CBX4;HMGCS1;HSPA8;CADPS;ASNS;RPL13A;NDUFC1;MMP9;SENP3;IFT43;NDUFS7;CPE;CDK1;SCN4B;TMBIM6;R3HDM2;SERINC3;SNAP25;RTN3;STOML3;RTN1;YWHAE;ZMPSTE24;CNPPD1;CALB2;DSEL;MCF2L;CNGA2;SARAF;DNAJB9;RBM14;H2AFZ;FAM98A;TSTD1;NDUFA3;PRC1;DNAJA1;EHBP1;KLF7;GAP43;PPP2R2C;CHDH;CRY1;INA;SEC22C;UMODL1;CTXN3;CTXN1;SNAP47;EIF4A2;FURIN;USP12;GK5;FAM166A;MIEN1;PDE6D;HNRNPA3;CRYM;RPL7A;MAPK4;	TF_Perturbations_Followed_by_Expression	NA
RUNX1_KO_MOUSE_GSE47375_CREEDSID_GENE_2899_DOWN_TF_Perturbations_Followed_by_Expression	IAH1;GLYCAM1;SLC12A2;RC3H1;PSMB9;COL1A1;SFRP2;OSTM1;VIM;ACOT2;AGTR1;ACOT1;TMCC2;TRIM17;CDO1;CDK17;WFDC12;IFITM2;RAMP3;CCNI;CRABP2;CISD3;ABRACL;ITIH2;CSN2;AQP1;PSMB10;PREX1;S100A13;DAG1;B2M;GBP2;RNF111;GSTK1;ABCA1;TMEM50A;MIA;ARRDC3;CMBL;ELL3;COX7A2L;PSME2;SDC2;H2AFY2;GLTP;SPARC;HPN;HDAC11;CAPSL;ARL6IP1;ECI2;WFDC2;GDE1;GATA3;FAM120AOS;MT2A;PRDX6;SPIB;GNG10;GJA1;LGALS1;ALCAM;STMN1;PRDX2;PRKAR2B;SCP2;MARC2;TNFSF11;FFAR4;TSPAN3;TNFSF10;TSPAN1;APOD;PRKACA;GSTM2;DUSP4;TET2;SUMF1;UBE2G1;DUSP7;HIST3H2A;FAM210B;CLDN10;COL3A1;ITPKB;FXYD2;ID2;UFC1;JDP2;AGO1;CSRNP2;DAZAP2;CITED1;SLC44A3;SLC35F3;NR1I4;SDC4;TMPRSS2;HEPACAM2;KRT23;GLG1;LDHB;SH3BGRL;CSN1S1;CTSE;PCMTD2;CBR1;ATP6V0E2;DGAT2;SORT1;ELOVL5;GATB;ACOT13;ADAM10;CNPY4;DHRS3;AES;ANO1;CLIP4;TMEM158;TMEM56;COL4A5;LPCAT3;TCEA3;MSRB1;NRP1;FOXA1;GRN;PTN;SIPA1L3;ROBO1;GLI3;PRSS22;GUK1;FCGRT;HEY1;GPAT3;SLC39A1;GABRP;PRLR;CD74;PHYH;CORO2A;UBE2C;UQCC3;APLP2;TMEM135;SELENON;GSTA4;COPS2;FKBP9;ABCG1;YPEL5;TFAP2A;NDUFB11;NDUFB10;HP;ZFAND1;SCNN1A;DEFB1;CXCL17;BCL2L14;REM2;PCNP;ITPRIPL2;LAPTM4A;RIDA;GPC1;HCFC1R1;USP2;FOPNL;NDUFV3;KCNH1;CADPS2;POSTN;SLC15A2;SLC30A4;BNIP3L;PAM16;GLMP;LRRC40;DNAJC12;PPTC7;MAFB;UPK3A;HIST2H2BE;ACSF2;BIRC5;MALAT1;PCYOX1;LSM14B;BLVRB;FGFR2;FBN2;PARM1;DPT;UPK2;FAM25C;SPPL2A;LY75;GSTT2;SRP14;RDM1;UROD;ADGRG6;MUC16;PLGRKT;HADH;SRGN;DTX3L;MUM1L1;CAV1;IRF2BP2;ABHD14B;NDUFC1;HIGD2A;TAPBP;CYB5A;TMEM218;PIR;CDK1;NDUFS2;RBMS3;EIF4B;SMIM3;CD164L2;LY96;PIK3R3;NREP;DNPEP;ADAMTS15;MCF2L;CEMIP2;CTNNBL1;WNT4;FNIP1;FGB;TMEM30B;TSTD2;NDUFA6;NDUFA1;LMTK2;SORL1;KLHL42;SELENBP1;PLA2G16;CLDN6;ABHD17C;COL8A1;TXNIP;GALM;CLEC2D;TRIB2;NR3C2;PBXIP1;TSPAN12;DDT;RMND5A;ADAMTS4;MIEN1;SLC25A23;	TF_Perturbations_Followed_by_Expression	NA
SOX2_KD_HUMAN_GSE34904_CREEDSID_GENE_1351_DOWN_TF_Perturbations_Followed_by_Expression	SSB;ITPK1-AS1;SND1;RPL22;ARL16;WDR75;PPP2R1A;SMARCA4;CDC20;GTPBP4;MTAP;FRAS1;SCD;MT1A;RRAGA;MARCKS;XPNPEP3;SERBP1;VIM;MT1G;TFAM;LRRN1;L1TD1;PFN1;MT1F;NUP205;IFITM2;IFITM3;CMAS;ZNF394;IFITM1;LRP8;ACTB;PSMD7;FRAT2;BSG;UGP2;DPYSL3;MYC;PSMD1;RPL15;MAL2;RPL17;S100A10;MTA3;EGR1;COX8A;RRP7BP;FZD7;CAMLG;TALDO1;MANF;MIF;WDR54;CSNK1E;HLA-A;PTOV1;COMMD7;RPL27A;QARS;PLSCR3;FARSB;RPS24;SET;RPL5;RPL6;RPL32;RPL35;PCBP1;MT1X;ENO1;COPS7A;ENO2;SOX21;GRPR;TXNDC17;RPL8;RPS16;RPS15;SOX4;RPS18;SOX2;GJA1;ALKBH5;PRDX5;LGALS1;RPS19;SNRNP70;DHX15;RPL36;LTA4H;RPS10;RPS12;AASS;AKIRIN2;TPI1;USP9X;NBPF9;ANXA5;H3F3B;SSR4;SIRT1;TUBB2A;RHOQ;TUBB2B;CCDC6;PABPC1;ALDOC;CD24;AARS;RAB7A;GPI;COX7C;BTG1;SLC44A1;TOP2A;MRPS10;ADM;SNAR-A1;LITAF;THY1;OAZ2;GLG1;KIF1A;MAGT1;SEC61G;C1QBP;EMD;JARID2;PHGDH;ATP6V1G1;CCT2;MDH2;ATP5PD;PARP1;MIAT;PRMT1;RPA1;ARCN1;TPST2;TMEM158;SLC7A5P2;USO1;ESYT2;TKT;DCP2;COX5A;GSTP1;NUCKS1;XPO1;ASH2L;CKB;RACK1;CCT7;LAIR1;PHLDA1;CAVIN1;RPS9;RARRES2;UCKL1;LIN28A;EEF1A1;TMEM256;MSH6;RPL13AP5;WDFY1;SRSF4;CDK2AP1;CDKN2AIPNL;SQSTM1;MAD2L2;ZNF674;PNCK;ZFAND5;CD81;SRSF1;AURKA;HSD17B4;HJURP;PARK7;PEBP1;TOMM20;FBL;GGA1;PCNP;BASP1;CDH2;PTAR1;TUBB3;FAM177A1;TCEAL2;HCFC1R1;ZNF549;CAPN1;RPS3;SLC16A3;KPNA4;IGFBP2;IDH1;SEMA6A;SLC30A9;TCAF1;F2R;DESI2;AUTS2;MAP2K1;USP44;RNA18S5;EEF2;TBCA;LSM4;QDPR;H1F0;GNB1;RHEB;MKRN1;CHMP2B;SMS;UBA1;TSG101;ACTG1;JADE1;FBXO21;SALL2;ZMAT3;SALL4;FLOT2;PRODH;CNMD;SAC3D1;DARS;EIF5A;GPX4;ASNS;PA2G4;PPP2R5E;TUBA3FP;TTC19;EPN1;NIPSNAP1;NDUFS8;DPPA4;ALPL;CEBPZ;ACO1;SFT2D1;KHDRBS1;EIF4B;SLC25A4;SHMT2;PMEL;TARS;NREP;DUSP19;HK1;PTBP1;PGK1;EIF4H;H1FX;DRD4;YWHAH;RAMP2-AS1;TAF15;NLGN4X;KCNH6;KCNK12;ERAP2;PTBP3;PLA2G16;MFSD14C;EIF3L;IMPDH2;FAM50A;NPIPB3;VDAC1;NOP53;EIF3E;TRIB1;EIF4A2;HDAC3;HSP90AB1;HDAC2;DCTN2;YBX1;DDX21;YBX3;RPL10A;HSD17B12;RND2;DDT;ZIC3;ZIC2;BNIP3;RPL7A;BUB1;PGM1;	TF_Perturbations_Followed_by_Expression	NA
SRF_KO_MOUSE_GSE1948_CREEDSID_GENE_1158_DOWN_TF_Perturbations_Followed_by_Expression	ACTN4;ACTN1;KRT8;MRPS18B;SOX11;CDC20;PHF5A;HNRNPM;RRAGA;HNRNPL;CLNS1A;BAX;RPL28;RPL22L1;SUCLG1;PFN1;VPS29;CALM1;VPS28;SF3B5;SF3B6;IFITM2;POMP;RPL13;UQCR10;CISD1;UQCR11;MYL12B;PNP;ACTB;EXOSC7;PSMD8;BSG;SNRPD3;SNRPD2;CPNE3;RABAC1;WLS;S100A10;RALY;S100A11;PHC1;COG6;PMM1;MANF;NR0B1;COMMD6;RPL39L;RPS26;MYL12A;GJB3;ALDH7A1;RPS28;GJB5;RNPS1;RPS23;ITM2B;RPS25;RPL5;JPT1;SPARC;GLDC;F11R;PRDX6;GJA1;LGALS1;STMN1;RPL37;RPL36;APOE;PIP5K1C;RPS10;PCDHA4;SERPINH1;TSPAN4;RPS12;BTF3;SEC13;TPI1;PDHA1;TCF15;TSC22D1;NUTF2;ATP5F1E;MRAS;SLC7A7;KRT19;ID1;KRT18;SINHCAF;ID3;ATP5MD;COX7B;ARF1;SWI5;NEDD8;STIP1;CHRAC1;HINT1;CSRP2;SEC61G;PHGDH;CTSD;CCT3;DMTN;LEFTY1;DYNLL1;VKORC1;BCAP31;TMOD3;MBD3;MRPS24;PRMT1;RRP1B;POU5F1;PSMA7;TM9SF2;PSMA4;PSMA5;SNX17;PSMA2;APEX1;PLP2;F2RL1;DSCAML1;LLGL2;CDKN1C;NDUFA11;AP2A2;TUBA1A;PSMB7;CST3;TMSB4X;PSMB6;PSMB3;HYAL2;PSMB1;XPO7;PSMB2;MPRIP;RAC1;RACK1;GSN;TPM4;CRTAP;RPS6;SARS;MSH2;GTF2F2;EEF1A1;HAT1;UBE2S;UQCRQ;SIDT2;LY6E;PMP22;SBDS;SNRPG;MYADM;SNRNP25;COPS9;FKBP4;NHP2;PHLDB2;RNASEH2C;SRRT;CD81;PARK7;BZW2;CTGF;GBX2;CFL1;BANF1;RPS2;CAPN2;EMC8;CDC123;PHLDA2;HMGN1;ABCF1;HIST1H2AC;ATP6V0C;IDH2;DSTN;EEF2;NFKB1;SYT8;CKAP4;LSM7;ARPC3;DDAH2;MKRN1;UBE2R2;GNAS;MAFK;ERH;NOP10;MFGE8;LRRC59;SLC2A1;ACTG1;GSTT2;LTBP4;SAT1;COX7A2;IPO5;CORO1C;FGF4;ACTG2;EEF1B2;CNN2;TMEM223;ESD;UBB;ANKRD10;PIM3;TMSB10;MAF1;AP2M1;EGFL8;COA3;PEG3;BDNF;SGIP1;RPL13A;HMGA2;SENP3;SSTR3;UTF1;HIGD2A;CDK9;BMP4;ACTA2;DNAJC8;CDK4;NDUFS5;DCTPP1;LUC7L3;LTB4R;NDUFB8;NDUFB6;PSMD14;CKS1B;NDUFB2;HMGB2;HK1;SNU13;RAD21;SYNGR1;PDLIM1;GRK6;CAPZB;SERF2;PGK1;MARCKSL1;NDUFA8;EED;NDUFA7;ADRM1;H2AFX;PCOLCE;GLRX3;KLF5;YWHAZ;CDC42;ATOX1;PKM;MYO1C;PFKL;CDC37;SUGT1;CSNK1G2;TPT1;ITGB1;WDR1;DCTN3;PRKCSH;YBX1;EHMT2;RPL10A;SRM;NT5DC2;RBM3;ZNRF4;SUMO3;PGLS;POLR2J;	TF_Perturbations_Followed_by_Expression	NA
MYC_KD_HUMAN_GSE54872_CREEDSID_GENE_1311_DOWN_TF_Perturbations_Followed_by_Expression	EGF;EPHA8;ARL10;TRAP1;SYTL2;DCLK3;OTOP1;PDCL2;POLR3G;CEP83;ANP32D;RPL22L1;LRRN1;FSIP2;GLS2;NYAP2;CPNE7;SLC23A1;NOLC1;KIAA1210;AKAP3;DLL3;PRTG;EXOSC5;NHLH1;ADAD1;SAMD3;TIGD4;INSR;EGR3;EFCC1;EGR4;MARS2;ABCA9;HSPA12B;GPR137C;IL17RB;TEX13A;NECAB2;GLDC;LINC01197;GATA4;MARC1;OBP2A;TDO2;TSPAN7;FAM19A2;HOXC4;CNTFR-AS1;NKX3-2;ZNF366;APOBEC1;CENPV;ZNF483;KCNRG;ADAM30;TPPP2;KCNS1;KIF9;CLDN19;RAPGEF4;ZCCHC13;LINC01497;TPH1;MOGAT1;CTSZ;ACAT1;KRT24;PRDM13;ZCCHC18;MIR4697HG;GABRR2;UCHL1;TERT;C1QBP;MAP3K21;LYAR;ICOS;WDR17;RSPH4A;CGREF1;NPM3;ELMOD1;G0S2;RFTN2;NR1H4;NCR3LG1;RNASE3;NLE1;WDR12;GAL;FOXR1;ABCB11;MYBBP1A;KIF26A;NDUFA4L2;INGX;IFNA5;FKBP11;IL20;TCF21;SERP2;ACADL;TBC1D30;AGR3;LINC00612;LINC00854;SLC17A7;ANKRD52;CCT8;SNORA71B;HEATR9;LINC00852;LINC01341;CA10;ZNF560;CNTN6;LINC00491;MATK;DCDC5;OR2T8;BOP1;MTNR1A;YIPF7;SLC28A2;PNCK;DGKG;KCNG3;LINC00484;PAGE1;OR5I1;ZNF667-AS1;TTTY2;GLB1L2;TBRG4;JAKMIP3;HOXA11;REM2;PRSS50;GRB14;UBN2;SLC39A7;RGS22;SLC16A9;CCDC141;NKX6-1;TBC1D16;RPRM;OR4F4;CCDC13;NAALADL1;CACNB4;FGF16;KCNA10;LHX5;MAP3K15;SLC27A5;FCN2;PODXL2;SPPL2C;FAM216A;IPO4;IPO7;PCDHAC1;RAB42;SMR3B;NDN;BAG2;ADGRG7;TNFRSF8;CLCA1;GUSBP5;GIMD1;TGM3;TCP11;HHATL;TRIM63;POU2F2;CRYGN;PYCR1;SORD;HPDL;KBTBD11;PDE3A;SMKR1;MS4A3;NAT8L;PRR34;SNAP25;HS3ST3A1;SMIM6;NPR3;CYP4F29P;NLRC4;SPATA42;ST8SIA6-AS1;HTR2B;EFCAB10;BMP15;ITPR1;PIK3R6;MIR7515HG;TRO;RGPD4-AS1;CALB2;CA5A;TRDMT1;CCDC181;OTX2;QRFPR;CSTL1;LINC00314;TBX2;ERVMER34-1;PATL1;SNORD14E;TIMD4;S100B;ENOX1;LEUTX;TSPAN16;S100Z;SCGB2A2;QTRT1;KCTD14;LINC00347;CRP;SRC;FLT1;MIR155HG;WDR4;CAMK2A;CCDC169;DNM3OS;HSD17B13;KAAG1;HSPD1;BARX2;THBS2;COCH;CLEC1B;SLITRK5;WDR91;CCL3;IGF2BP1;CCDC54;HNRNPA0;CACNG6;	TF_Perturbations_Followed_by_Expression	NA
CEBPA_KO_MOUSE_GSE61468_CREEDSID_GENE_1476_DOWN_TF_Perturbations_Followed_by_Expression	ARL11;EPHA7;MTUS1;CYP39A1;MT1A;GPR160;SOAT1;SLPI;IL31RA;CORO7;PARS2;FAR2;OTULINL;APP;VIT;TIFA;NOD1;MILR1;NUAK2;NCLN;C1GALT1C1;SERPINF1;STOM;SNORA73B;GBP3;ELANE;SIGMAR1;ARSB;TMEM50B;ST8SIA4;GDF3;RAB27A;PRG2;VPS13C;BHLHA15;TENT5A;ABCA9;BACE1;GPR183;ADSSL1;PLBD1;HYOU1;SSX2IP;GAPT;CDS1;BEX4;SLC22A4;MGST2;TMEM97;MGST1;IFI30;CFP;GSPT2;C3;MT2A;SCPEP1;GJA1;RASSF4;LGALS1;MIER3;TSPAN8;DIRC2;CD14;ERMAP;TSPAN2;CCR2;SDF2L1;PCP4L1;ANXA1;TMEM150B;ANXA2;GSTM1;ANXA3;CARD9;NXPE2;SPHK1;NFAM1;TFEC;DUSP7;VAV3;TLR1;DEPDC7;THEMIS2;C1QTNF12;MMP19;SGK3;IGSF6;GYPA;MEFV;MAOA;CTSZ;TIMM10;CTSS;TIFAB;CLEC7A;EMB;TMED3;FCER1A;CTSH;NFIL3;CTSG;TOR3A;TPD52;CD53;ATRNL1;EGLN3;PKLR;IFNGR2;PGAM1;SQOR;SLC8B1;PARP8;FKBP1B;DHRS7;GATM;B3GNT8;TMEM56;NUCB2;APBA1;TMEM229B;RHAG;MSRB1;NRP1;FKBP11;HEXA;F13A1;SERPINB10;HDC;STON2;CLEC9A;RHD;AIF1;GUCA1A;PRAM1;PTGS2;CST3;CXCR2;CXCR4;AP3S1;XDH;PGLYRP1;AHSP;SEMA4A;SEPT10;SLC16A1;CD74;GSR;TPM4;LMO4;DIO2;MPEG1;ARID3A;PRSS57;UBE2W;ARHGAP31;SELENOM;MAPKAPK3;JAML;XIST;TGFBI;S100A6;NCF1;IL6ST;CD68;S100A9;S100A8;CSF3R;PHLDB2;GDA;HP;SCNN1A;GPR65;PLOD3;ATP1A3;MPO;PAPSS2;TMEM243;GPC4;GPC3;FLNB;S1PR3;IDH1;ATP8B4;HGF;LY86;CYBB;CASK;SELE;KMO;PDIA6;CKAP4;PDIA5;SELP;DUSP22;RIOX2;TMEM119;HPSE;LCN2;PRTN3;CSF1R;GRIA3;ROGDI;TACSTD2;AK4;CSF2RB;RASGRP2;CAMSAP2;RAB44;CLEC5A;SIRPA;TMEM109;CLCA1;PMAIP1;SLC38A5;ITGA1;POU2F2;MMP8;RNASE12;GALNT3;KCNIP3;PYHIN1;ASNS;PYCR1;NRG1;DHCR24;TNFRSF1A;TNFRSF1B;FCGR2B;MIR223;NRG4;IRF8;BCL2;FBP1;MS4A3;MS4A2;B4GALT4;TNFAIP1;SLC40A1;TREM1;PLD4;HK3;DRAM1;SGPL1;CD300LB;LBP;CASP1;EVI5;TNFRSF14;LONRF3;MBOAT2;FNDC3B;SORL1;MYO1F;CHDH;MET;RBM47;PXYLP1;PFKP;TRIB1;CEBPA;ERCC6L;CEBPD;UNC93B1;FLT3;ALAS1;CLEC12A;CX3CR1;RND3;SRM;PIK3C2A;BPHL;TAGAP;RPS6KA2;MAN1C1;CCL3;SLC25A21;KCNJ2;ABCD2;	TF_Perturbations_Followed_by_Expression	NA
NEUROG3_OE_MOUSE_GSE3653_CREEDSID_GENE_2585_DOWN_TF_Perturbations_Followed_by_Expression	PRELID1;TEX30;RPL22;IFRD1;RPL24;DEK;PPA1;WDR74;HSPE1;SRRM2;MT1A;CD9;SERBP1;RPS4XP3;SUB1;RPL26;BAX;RPL28;HNRNPC;HNRNPD;L1TD1;PFN1;SF3B5;IFITM2;IFITM3;ATF1;RPL13;HNRNPU;UQCR11;PSMB10;PNP;ASNA1;RPL36AL;GNG3;SNRPD3;SNRPD2;PABPN1;VTI1B;RPL17;NUP88;SEPHS2;RPL18;TIPIN;SNHG1;TEX10;PMM1;MIF;TMA7;SNHG8;NR0B1;EIF1;RPL39L;RPS28;RPL27A;CLPP;RAD17;SET;GLDC;ZBTB8A;ANP32B;BEX1;AIRE;RPL32;CDCA5;RPL35;RPL34;RPL9;MRPL12;RPL8;MRPL20;ADH5;RPS15;MT2A;SOX2;PRDX1;DHX16;RPL36;APOE;RPS10;RPL38;RPS12;IER3;RPS14;SKP1;CDT1;TPI1;DUSP1;PTGES3;PHF10;GAB1;PTCH1;AKR1A1;TIMM23;GNL2;ATP5F1E;MLF2;MRPL22;OOEP;CS;NME2;GLUD1;PTMA;KRT18;PABPC1;TOMM5;ALDOA;TOMM6;DAZAP2;DAZAP1;RPN1;MRPS12;FASTKD5;SWI5;TIMM13;TWF2;TMEM165;SLC7A3;ACAT2;HINT1;LDHB;SYCE2;MRPL40;PPRC1;CSRP2;C1QBP;EMB;GAR1;JARID2;PHGDH;RPS27A;LYAR;CBR3;SF3A2;ATP5PF;MDH2;PGAM1;RANBP1;MBD3;MRPS24;PRMT1;RPA1;FABP3;RFWD3;CCNE1;MARS;LAMTOR1;RAB9A;CKS2;TKT;CSTB;RPLP2;CTNNB1;RPLP1;PIGQ;GSTP1;MKI67;COX5B;XPO1;BTAF1;SAMM50;RPL18A;AKAP12;TUBA1B;ATP5F1C;PSMB3;FAM3C;RRP15;ELOB;CCT5;KLHDC3;SLC16A1;UBE2C;RPS8;ATAD3A;PDAP1;RPSA;SAP30;TUBA4A;UBE2S;PSAT1;GSTA4;PDCD5;CHMP4B;PPIB;SNRPB;MAD2L1;NHP2;PCNA;NIP7;BCCIP;PARK7;RBMXL1;COX6A1;CDH1;RAB25;CFL1;DROSHA;BANF1;SPP1;NDUFV3;MORC1;BPTF;SREBF1;POU3F1;PAM16;BUD31;CHCHD10;MED28;PGD;LSM5;LSM4;EIF2S1;QDPR;ARPC3;ZFP42;MKRN1;TDRD12;MALAT1;UBA2;BLVRB;SLC2A1;EIF4EBP1;PHB;ACTG1;SLC2A3;JADE1;KLHL13;GSTT2;DPY30;CCNB1;UBC;FNTA;G3BP2;TMSB10;CYC1;ABCC4;FUS;USP28;HSP90AA1;DIS3;HSPA5;GPX4;HSPA8;DNMT3B;LRWD1;RPL13A;UTF1;CDK8;NDUFS7;DPPA4;SNORD47;ESRP1;DPPA2;TRIM59;NAF1;MCM5;DCTPP1;ERAS;YWHAB;PSMD14;GLO1;CKS1B;LMNB1;SLC3A2;NID2;HSPB1;EMG1;SKIL;MCL1;TCFL5;TCF7L1;RPL35A;NDUFA2;SOD1;KLF2;CLDN7;KLF9;DDIT4;TAF9;SLIRP;PFDN4;SNRPA1;EIF3G;VDAC1;UBA52;PFDN6;GAPDH;NUP37;NOP56;EIF3C;PFKP;KDM3A;WDR3;YBX1;YBX3;U2AF1;SRM;CHCHD4;TDH;TRIM25;BNIP3;TRIM28;POLR2I;VPS35;UPP1;HNRNPA3;CHCHD2;RPL7A;POLR2L;	TF_Perturbations_Followed_by_Expression	NA
NFYC_KD_MOUSE_GSE56838_CREEDSID_GENE_1343_DOWN_TF_Perturbations_Followed_by_Expression	SEMA4A;PDGFRB;STARD4;NKX6-3;SMARCA1;ACTN3;DHDH;GPT2;DICER1;ILF2;YIF1A;CDC25B;PNRC2;CYP39A1;CDC25C;TMEM256;MYL7;PSAT1;LACTB2;CYP20A1;FAR1;ACOT1;CCDC89;KYAT3;DHCR7;BRWD3;PM20D1;MAP10;WBP1;NDRG4;ANKRD37;ATP10D;RNF5;SFRP1;NDRG2;AURKC;HSP90B1;AURKB;AMER1;PIMREG;TEKT1;NT5C;CHAC1;RBBP9;SPTSSA;CEACAM20;EXOSC1;EGR1;ACBD7;WFS1;FZD5;SLC11A1;LRRIQ4;ARRDC2;NONO;MIA;TNFSF13;ARRDC4;SLC6A15;INHBB;TRAF2;DUSP27;CDYL2;SNHG3;BBS10;FGF17;QDPR;FAM111A;GJB5;FRMD4A;PPP1R1A;SAPCD2;PDCL;PGP;IARS;XKR5;PHPT1;FREM2;EZH2;TDGF1;ATF4;ZBTB8B;ANP32A;TMTC4;LY75;CABP4;KLHL13;SLC2A8;CDC14B;TM7SF2;PORCN;ALKBH6;EBP;HIST1H3B;TCL1A;G3BP1;STMN2;RASSF7;MICAL1;TCEANC;TNFSF11;MTERF2;A2M;PRKACA;KDM4A;SDF2L1;AASS;CYB5B;GSTM2;POLR3GL;GPX7;COMMD10;MSL3;PYCR1;EDF1;HPDL;OOEP;RAD51C;BST2;RCN3;TUBB2B;CCNG2;FXYD6;MPND;RCCD1;ERGIC1;HSPB6;CKS1B;TRH;TMEM160;EHHADH;SLC7A1;CSAD;SLC7A3;ACAT2;HINT2;MRPL41;GTSF1L;DND1;CAMKV;TTPA;PGK1;PNPO;BLNK;B4GALNT4;PCK2;SMIM13;REC8;LEFTY2;LEFTY1;EGLN3;MCF2;H2AFX;PGGHG;CNPY1;ANO9;ELP4;ZIC5;VASH2;ZDHHC12;MYO1F;NPHS1;IVD;SMOC1;MORN4;SMPDL3B;SMTNL2;OTUB2;PFKP;DHTKD1;CDCA7L;SLC47A1;SMARCD3;PLA2G1B;MKI67;GLI2;GNA15;KDELC1;CHSY1;AIFM1;ZIC2;FBXO5;BNIP3;TSPO;ENPP4;ANKMY2;	TF_Perturbations_Followed_by_Expression	NA
E2F1_MUT_MOUSE_GSE24594_CREEDSID_GENE_1245_DOWN_TF_Perturbations_Followed_by_Expression	ATE1;SFMBT2;SLC12A2;CDC20;LAP3;MGP;KARS;SLPI;SUB1;RPL26;COL9A1;ACOT1;RPL22L1;RIN2;MYL9;RPL11;TAGLN;SERPINE1;RPL13;CSN2;ACTB;CAPNS1;RPL19;RPL18;TMEM184C;PLA2G4A;GADD45G;FA2H;COL2A1;RPS29;RPS28;RPL27A;GNPAT;ITM2A;RPS23;RPS25;RPL6;SPARC;RPL3;ANP32B;MAGED1;CTBP2;WFDC2;GCSH;MT2A;RPS19;PLAC1;RPL36;APOE;RPL39;KCNN4;SERPINH1;RPL38;IER3;RPS14;CDT1;DUSP1;NUTF2;H19;NME2;COL3A1;FXYD3;BTG2;TRAM1;NR1I4;MEG3;RPS27L;OAZ1;HINT1;CSRP2;CSRP1;TMED3;RPS27A;IL33;EGLN3;ELOVL5;ARG1;PNPLA8;ELOVL6;ELOVL4;FOS;DYNLL2;PSMA6;DDB1;NUDT21;HNRNPUL1;SNX17;SAA2;SAA1;SLC29A1;ERO1A;RPLP0;NDUFA13;RPLP1;GDPD3;TUBA1A;TMSB4X;PSMB4;PLAGL1;DEPTOR;PHLDA1;TFPI2;TPM2;RPS7;RPSA;MORF4L1;SELENOP;EEF1A1;PPIA;COL5A1;MYADM;PF4;PPIC;SNRPE;EMID1;DAP3;NFIX;UCP2;ATP1A2;TOMM20;CTGF;COMP;TCEAL8;TBRG1;CCND1;RBBP9;TPM1;ROMO1;RPS2;DTD1;SAA3P;IGFBP2;SREBF1;IDH1;SLC38A1;GOT2;IGFBP5;LSM4;PICALM;LOX;NCL;COL6A2;FGFR2;COPA;VCP;ACTG1;ATP5MC3;NR4A1;ACTG2;CNN3;TMEM223;GLIPR1;CALD1;RGS2;FNTA;PAICS;REXO2;EIF5A;PEG3;RPL13A;NAP1L1;AHSA1;IL5;CLK1;ACTA2;NSMCE4A;ACTA1;OGN;ECHDC1;MCM4;MCM5;MCM7;NAA20;SLC25A4;FBLIM1;NDUFB7;MTIF2;NCALD;HSPB1;CYR61;MDK;RPL36A;COX4I1;HIST1H1C;SMIM14;PCOLCE;RPL23A;DCN;CFDP1;ATXN10;TXNIP;ANAPC5;VDAC3;NAXD;EIF3G;UBA52;TPT1;HSP90AB1;THBS1;RPL10A;TSPAN13;CSTF2T;RPS6KA1;RPL7A;	TF_Perturbations_Followed_by_Expression	NA
MYOD1_MUT_MOUSE_GSE6487_CREEDSID_GENE_1180_DOWN_TF_Perturbations_Followed_by_Expression	GAMT;SLC12A2;SCRIB;MEMO1;SMARCA4;CCT6A;PDCL3;PSMC2;SOAT1;PSMC3;RPL26;ASF1A;UQCRC1;RPL28;TMCC3;RPL22L1;PFN1;ASB2;STXBP1;RPL13;RPL12;UQCR11;HS6ST1;BSG;SVBP;AKT1;RPL17;RPL18;HES6;FDFT1;DMPK;TNNC1;TNNC2;MIF;TEX14;MYMK;CNKSR3;PLPP7;EHD4;MYLPF;WNK1;TNNT2;RPL27A;FASN;TNNT3;PRKAR1A;CSNK2B;PKIA;RPS25;PLPP1;LXN;JPT1;HDAC11;MAGED1;RPL34;PCBP1;PREP;ENO3;RPL8;INPP5A;RNF217;PRKAR2B;PDE2A;HMOX1;ARL6IP5;MYO18A;RPL36;TIMM17A;RALGPS2;PRKACA;AKIRIN1;TPI1;MYOG;TCP1;SORCS2;TIMM23;ATP5F1D;COX6C;ATP5F1E;FAM126A;H19;LRPPRC;RHOQ;PRPF19;AGO2;CCNG1;HRC;PABPC1;GARS;ALDOA;TOMM6;RAB7A;CSDE1;TOR1AIP2;STIP1;MAP1LC3A;LDHA;NKIRAS2;C1QBP;ATP5MF;ATP6V1G1;MEF2A;CCT2;MDH2;PGAM1;PGAM2;MAP1S;ATP5PB;SUSD2;SRP68;COX6B1;DDB1;RNF126;SNX17;STAC3;USO1;ATP5PO;PLIN3;L2HGDH;SLC29A1;DBN1;PHLPP1;COX5A;SETD3;NDUFA12;PIGP;CDKN1A;NDUFA13;PIGQ;PSMB7;ATP5F1A;ATP5F1B;ATP5F1C;CHRNG;PSMB2;CKB;TMEM38B;SPTAN1;CCT5;ZBTB18;SH3GLB1;TPM2;GPT2;KLHL22;SDHD;LARP4B;ATP1B3;TUBA4A;HIPK3;SELENOT;MAPKAPK2;DHCR7;COPS9;PPIB;LZTR1;NHP2;CHRNA1;NDUFB11;CD82;RGS16;UBE2D1;PRUNE2;MRFAP1;PEBP1;INPPL1;ATP1A1;TOMM20;TSPAN33;HMGN5;TUBB6;LAMP1;GPC1;EMC3;FLNB;MACROD1;NDUFV3;LZTS3;NDUFV2;MAP2K1;PAM16;RAP1GAP2;DDX51;QDPR;PRPF8;DRAP1;MOB4;MAP7D1;GNAS;PGP;CDH15;PVALB;SYAP1;MIDN;PXN;COX17;BRI3;FAM107B;ATP5MC3;SRP14;OLFML2B;COX7A2;COX8BP;FAM162A;TMEM109;SACS;CYC1;HADH;UNC45B;DARS;SUN1;GPX4;HSPA8;TRNAU1AP;SEPT4;TMBIM1;ACTA2;ACTA1;NDUFS7;SYNPO2L;NDUFS3;NDUFS2;CYCS;ACO2;NDUFS1;IDI1;IDI2;NDUFB9;GAL3ST2;SMIM5;NDUFB4;MEGF10;HTR2B;TTC28;HK2;TOP1MT;PPP1R14B;NDUFA7;FAM98A;DYNLT3;NDUFA4;NDUFA1;ANXA11;LSS;KLHL40;PKM;CDC34;PFKL;CAT;DDIT4;EIF3F;VDAC1;B4GALT5;EIF3B;GAPDH;EIF3C;SPG21;SCARB2;EIF4A2;SMARCD3;HSP90AB1;YBX3;ACTC1;PBXIP1;SRL;MYLK4;RND2;GNA11;NT5DC3;BNIP3;FYN;ARL5A;TNNI1;	TF_Perturbations_Followed_by_Expression	NA
FOXL2_OE_HUMAN_GSE39890_CREEDSID_GENE_2737_DOWN_TF_Perturbations_Followed_by_Expression	UVRAG;CDX4;PRM2;TAAR9;PPP1R16A;PASD1;KNOP1;ISL2;PRSS54;DPM3;FAHD2CP;BAMBI;GAPDHS;LY6D;EPHA5-AS1;PCDHB5;SPIN2A;PPY2P;PF4;CAHM;STEAP1;HIST1H4G;CHRM3-AS2;PAGE4;LINC00485;CHRNA5;ZBTB25;GPR63;AKAP6;PSMB10;LCE1B;TCEAL7;CREB3L4;LRRC70;LAMA5-AS1;ASTE1;WDR70;HOXA3;HIST1H2AE;LINC01844;MUCL1;SPTSSB;A1BG-AS1;SH3BGR;MGAM;BORA;TNNC1;TMEM132C;PAM16;LINC01241;ARHGEF19;CYP4F11;CYP4F8;NUAK1;LRRD1;SNHG15;PNOC;TEDDM1;LHX1;FBXL2;VPS9D1-AS1;LINC00703;MNAT1;PRR15;LINC01116;CFD;DYRK4;ZBED8;MAGEB18;PDE1B;RERGL;PLEKHA8P1;MRPL17;ZNF23;BHLHE23;C4ORF54;STX18-AS1;ZC3H12D;TMEM102;LGALS2;ZNF385D;EFHD2;HOXC9;PCAT18;SUN3;FGFBP2;TRMT10C;IGHV5-78;IL19;VEGFC;IRAK4;REXO1L1P;SMC1B;GPR1-AS;TTI2;SLC35E2A;TMEM212;PTPRC;CATSPERD;POC5;HOOK1;HAGH;MNX1-AS1;MANSC1;ANKS4B;FJX1;LINC01257;PRR34;SCAMP1-AS1;SWSAP1;FAM27C;AASDH;GPR25;ZNF470;INTU;C2CD4A;PLD5;WNT8A;CYP7A1;PAXBP1-AS1;PQLC2L;OAZ3;RAI2;STAP2;PRR34-AS1;L3HYPDH;WNT1;CHL1-AS2;DACT1;METTL18;LINC00314;MAGI2;CCDC178;PRORSD1P;UGT2B17;BOLA1;SYT16;UNC5D;PROX2;ANO5;DYNLL2;ROR1-AS1;NLE1;OXLD1;FIG4;HYPM;SPC24;HSH2D;RP1;SEMG1;TBC1D8;STAC3;ANG;ZNF695;NXT1;USP10;AFP;TMEM260;TMEM191A;DEFB121;POLRMTP1;PRAM1;PDCD2L;IL1RL2;UBE2DNL;MCF2L2;SGCE;DCDC2B;ASZ1;OTUD6B-AS1;TNNI2;LINC00458;MIF-AS1;LCMT1;LINC01268;SFTA1P;PIWIL1;ZNF202;ANKRD20A9P;	TF_Perturbations_Followed_by_Expression	NA
NRL_DEFICIENCY_MOUSE_GSE4051_CREEDSID_GENE_266_DOWN_TF_Perturbations_Followed_by_Expression	CARMIL1;STARD7;PLEKHA2;PLEKHA6;CACNA2D3;EML3;TTC39C;CDAN1;MEX3B;CCP110;SIK2;PPP1R42;RETREG1;OPTN;SAMD7;FRMPD1;MAP10;EPAS1;USP6NL;STX19;TRANK1;LRP4;RAD54B;AQP1;PARL;HERC3;NIPAL1;GNAT1;NXNL1;PPARGC1B;SAMD11;ST8SIA1;GADD45A;SH2D1A;MARS2;TERF1;PRKCA;FAM160A1;CNKSR3;BBS12;SNHG11;RNF207;NR2E3;RAPH1;ZBTB6;ABCA13;PLA2G7;SYNPR;CYB5R1;NADK2;CDR2;BBS2;GABRA1;KCNB1;GRTP1;ROM1;TMEM198B;LHFPL6;MLF1;LRPPRC;BST1;SLCO4A1;HEATR5A;PRPH2;KLKB1;SGK1;INTS13;C2CD5;SUV39H2;OMA1;ADIPOR1;LRRC1;LRRC2;GABRR2;PPP3CC;STK35;SNTG2;RNF150;CC2D2A;LYAR;PACSIN2;MBNL1;MMD;RIC1;MEF2C;ARG2;SUSD3;METTL3;HYPK;DHRS3;THOC5;TJP2;STK17B;COL4A4;ANKRD42;FAM57B;HDC;FHOD3;GUCA1B;AP2A2;ZFYVE28;AKAP12;DZANK1;TBC1D32;RABGEF1;FAM3C;RHO;ATP11B;ENKUR;SAP30;HIPK3;OLFM3;RGS9BP;SHISA2;XIST;FAIM;PPIL6;SLC25A37;NRL;NDRG3;GLB1L2;NDRG1;GLB1L3;ZFP36L2;TMEM245;FGD6;FAM184A;GRB10;AZI2;SLC16A6;PAK5;ESRRB;IGFBP1;TRPC3;TDRD7;NSG2;CARTPT;PDIA5;CCNA2;TMEM18;GNB1;REEP6;AMACR;SPATA1;FSCN2;TAF4B;TAB3;POLG2;TMEM35A;ZCCHC3;GNAZ;MDM1;CNGB1;GRIA2;PFKFB2;CCDC126;DOCK9;FTX;CABP4;WISP1;ZMAT1;CTIF;UROD;SLC38A6;GALNT7;PLCH1;KCNJ14;CADPS;IQCD;ABHD14A;TMLHE;PEX5L;MARCH1;PTPN20;RBM20;NDUFS2;VSTM2A;SERINC5;CBLN2;GPSM2;B4GALT1;PLEKHF2;CCDC24;AASDH;USP33;CEP164;TNFAIP3;MLLT3;RIC8B;RASGEF1A;APELA;RDH12;MPDZ;CNGA1;CAMK1D;SYT14;HAUS1;KCTD6;ENOX1;NFASC;NUP35;LNX2;LRIF1;SPRY2;CTXN1;CCDC173;PFKP;PIWIL2;ACADVL;SLC24A1;SH3YL1;SYNE3;SLC4A7;ARL13B;IGF2BP2;PDE6B;PDE6A;LEKR1;INSL5;DLEU7;	TF_Perturbations_Followed_by_Expression	NA
FOSL1_KO_MOUSE_GSE43695_CREEDSID_GENE_2302_DOWN_TF_Perturbations_Followed_by_Expression	MX1;DDIAS;IL1R2;RSAD2;MX2;PPA1;EREG;COL1A2;COL1A1;CCDC80;MT1A;MTHFD2;MGP;TNFSF9;GLA;ASF1B;ATF3;SERPINE1;SERPINE2;C3AR1;SFRP1;CH25H;MILR1;MYC;SLAMF9;S100A14;LY6G6C;MEST;GBP5;E2F8;GTSE1;MSR1;EGR1;EGR2;PRR11;ZRANB3;TNFSF18;PLK1;SLC11A1;GADD45G;PAPPA;IGF1;PRG4;MASTL;IFI44;TPX2;GJB4;LGMN;SNAI1;SPRR1A;PTGES;PLA1A;CFB;MS4A7;IL1RN;NCAPG2;CFP;EDA2R;IFIT1;AAAS;IFIT3;RNF213;MT2A;LGALS3;GPR176;PLAC8;LGALS1;FAM110D;HMOX1;APOE;SFN;TSPAN4;APOD;SLC19A2;CCR2;APOBEC1;CCR1;LRRC25;CCL22;TNFRSF12A;FN1;LIF;RAB3IL1;TMEM173;CYP7B1;LILRB4;LHFPL2;OSMR;VAV1;CENPE;SLC7A5;ANLN;MMP13;MS4A4A;LAT2;BST2;MMP12;RAP2B;COL3A1;HAL;MMP14;SLC7A8;SIGLEC1;KRT18;P4HA3;BHLHE40;MMP19;DCSTAMP;CCNG1;TLR9;GAS7;ELN;LITAF;AREG;MEDAG;CTSS;SOCS3;SBNO2;SH3PXD2B;CHL1;CCR9;ANKRD1;TIMP1;HAVCR2;CCR5;CEP55;CTSD;TM4SF19;GPR35;ARG1;STAT2;SLC39A14;PODN;GATM;ANGPTL4;PLEKHO2;SLC29A3;DBN1;C1QC;C1QB;C1QA;ORM1;CDKN1A;CRCT1;PTAFR;F13A1;HEXB;PTGER4;NPL;AOAH;FSTL1;MKI67;AIF1;ENC1;GPNMB;ANXA8;CCL17;LAIR1;ZBP1;PHLDA1;CORO2A;GDF15;UBE2C;TFPI2;TAP1;DISP2;CXCL10;SGO2;IFI44L;CXCL13;COL5A2;TGFBI;S100A4;FKBP5;CD68;CD86;GDA;SAA4;RGS16;CHRNA7;CD80;TNC;CXCL14;AURKB;HPGDS;TUBB6;SH3BP2;HAS2;COTL1;SPP1;PHLDA3;GAS2L3;SAA3P;NEK6;ATP8B1;FST;INHBA;LY86;CKAP2;TNFRSF10B;ISG15;MAFB;PGF;CCNA2;SELP;LOX;TARM1;BIRC5;FSCN1;XAF1;CERS3;CEMIP;LGALS3BP;PLAU;FGF2;CSF2RB;LTBP2;WISP1;DDX60;BRINP1;TGM1;ADGRG5;CCNB2;CCNB1;SESN2;CLEC5A;CLCA2;CLCA1;MLKL;MMP8;SLC37A2;ITGA5;MMP3;EIF2AK2;GFPT2;SLC4A11;VCAN;FCGR2B;IL6;CLCN5;OAS2;ITGAE;OAS3;TNIP3;BCL3;CDK1;IRF7;NNMT;NLGN2;CSF2RBP1;CXCL9;FBLIM1;TREM2;PLD4;CYR61;FCGR3A;P2RY6;ADGRE1;BDKRB1;EMILIN2;CPXM1;EMILIN1;IRGM;MBOAT1;TBC1D2;PSRC1;CLDN4;ACKR1;IL2RA;SYT12;COL8A1;APOC2;CD109;PI15;MNDA;KDELR3;ACKR3;HCN1;FOLR2;B4GALT5;B4GALT6;ARHGAP11A;RTP4;CX3CR1;THBS1;LAMA1;USP18;ITGAM;OASL;CYTH4;GNA15;PRRG4;ADAMTS4;PPP1R13L;CCL8;CCL7;CHSY3;DHX58;CCL3;VSIG4;CCL2;SCARB1;	TF_Perturbations_Followed_by_Expression	NA
TWIST2_MUT_N_HUMAN_GSE16524_CREEDSID_GENE_2262_DOWN_TF_Perturbations_Followed_by_Expression	LUM;KRT5;MX1;RSAD2;PSG1;PSG3;PSG9;SFRP2;PSG6;PSG5;VIM;MYL9;CALM2;IFITM1;TAGLN;MT-CO2;SERPINE1;SERPINE2;SYNPO2;CRABP2;DCAF6;MT-ND3;APCDD1;RPS4Y1;MT-ND4;MYL12B;MT-ND2;SERPINF1;RABAC1;MUCL1;B2M;FDFT1;MT1HL1;PTGDS;S100A11;RPL41;HLA-J;MIF;HLA-C;HLA-A;HLA-B;HLA-E;FTH1P5;RPS27;RPL27A;RPS20;RPS23;RPS24;RPL6;RPL31;BEX3;OXTR;RPL30;RPL34;TXN;TWIST2;ENO2;RPL9;IFIT1;MT2A;RPS18;RPS17;GJA1;LGALS1;FTH1;RPL39;SFN;IER3;RPS13;NMB;ANXA2;TPI1;VEGFC;KRT14;FN1;P4HA2;KRT17;ID2;PAM;CD24;TOMM7;ARF4;HIST2H2AA4;ATP5MD;BTG1;STC1;ADM;OAZ1;KLK7;LDHA;CSRP2;CTSK;SEC61G;CTSH;KRTAP1-5;ATP6V0E1;TMEM176A;PGAM1;GSTO1;TMEM176B;AKR1C1;AKR1C3;FABP3;CMPK2;FMOD;PLIN2;CD63;RPLP0;RNASEK;QPRT;AMIGO2;AKR1B1;RPLP1;PTGS2;MT-ATP6;NAMPT;GPNMB;CHN1;RSPO3;CYTOR;CA12;S100A2;TFPI2;EPDR1;TPM2;HUWE1;EEF1A1;PPIA;NUPR1;TP53I3;TGFBI;S100A7;S100A6;S100A4;RPL13AP6;RAI14;NDRG1;KRT6A;TCEAL9;BASP1;CFL1;KRT6B;IGFBP2;FDPS;POSTN;PRNP;IGFBP3;FST;TVP23B;ISG15;RGCC;FTL;PFKFB3;CEMIP;ACTG1;HTRA1;SAT1;UBC;UBB;MPC2;IGFBP7;ATP6V1F;IL13RA2;MMP1;MMP3;NFKBIA;ACTA2;IL6;RPL37A;TMEM45A;IDI1;CXCL8;TNFAIP6;DBI;CXCL1;HSPB1;DPP4;PDLIM1;HEBP1;PGK1;DSP;RPL23A;DCN;CLEC2B;PALLD;ALDH1A3;RAB13;DDIT4;COL8A1;PTX3;MMADHC;GAPDH;TPT1;EEF1A1P9;CEBPB;HIST1H2BK;MSMO1;RND3;ACTC1;THBS2;RPS4X;BNIP3;CCL2;	TF_Perturbations_Followed_by_Expression	NA
NRL_DEFICIENCY_MOUSE_GSE4051_CREEDSID_GENE_265_DOWN_TF_Perturbations_Followed_by_Expression	TFAP2B;TFAP2C;CD164;STARD7;PLEKHA2;CADM1;PLEKHA6;ASRGL1;SHISA4;MYO7A;BTBD11;OLFM3;RRAGA;PCP4;SHISA2;DHCR7;CD200;TFAP2A;SAMD7;RAMP3;NDRG4;KDM1B;ADCY1;CRABP1;NRL;STX19;LRP4;CALML4;NDRG3;GLB1L2;ARHGAP44;LAMP5;DACH2;GNG3;PDPN;BASP1;ZMIZ2;NNAT;NHLH2;GPC2;SPOCK3;GNAT1;NXNL1;PPARGC1B;SAMD11;ESRRB;ST6GAL2;IQSEC3;TDRD7;NSG2;CARTPT;RALYL;FAM160A1;CCNA2;GNB1;REEP6;MED20;QARS;SNHG11;SPATA1;CDC42EP4;EBPL;DYNLRB2;POLG2;AMPH;TMEM35A;CNGB1;PLPP2;PRR14;GRIA2;GRIA3;HOMEZ;GLDC;CHODL;CCDC126;CABP4;BHLHE22;NR2E3;SLC6A1;ABCA13;PLA2G7;ENO4;SYNPR;RIMS1;PRKAR2B;CYB5R1;SLC38A6;NADK2;CDR2;AP2M1;KCNB1;KCNJ14;GRTP1;CADPS;ROM1;LANCL2;TMEM198B;LHFPL6;PAX7;NME5;HUNK;TUBB2A;MLF1;GULP1;NAP1L5;RPGRIP1;CRYGB;TUBB2B;SLCO4A1;PXDN;HEATR5A;NDUFS2;ACO1;VSTM2A;CD24;CBLN2;GPSM2;PCSK2;RET;B4GALT1;KCNC2;SUV39H2;RIC8B;UCHL1;RDH12;GPRASP1;IMPG1;PACSIN2;CNGA1;MPP4;MMD;ATP6V1G2;UNC5C;ARG2;METTL3;GAD1;DHRS3;TUBB4A;TJP2;NFASC;RILPL2;IMPDH2;CHDH;MGARP;PLA2R1;CTXN1;CCDC173;TRIB1;PLPPR4;SLC24A1;DCTN1;PPP2R2B;RPL10A;GLRA2;RMND5B;DZANK1;GRM7;ARL13B;PSD2;DNER;RABGEF1;RHO;BNIP3;PDE6B;LEKR1;RBPMS2;	TF_Perturbations_Followed_by_Expression	NA
DLX5_OE_MOUSE_GSE22381_CREEDSID_GENE_372_DOWN_TF_Perturbations_Followed_by_Expression	TGFB3;USP5;AHNAK2;CPSF3;TSC2;SEPT14;SOX11;VWA5B2;AP5B1;WDHD1;DISP1;NRBP1;DOK1;CD2;ACAP3;KIF4A;RTCA;SCG3;PKP1;S100A9;RIN1;VTCN1;RETSAT;CLPB;TAGLN;SERPINE1;KLHL35;DEUP1;SLC1A6;ARHGAP35;ACTB;NLRP5;DPYSL3;NTF4;AKT1;ZIM2;RPL17;APBB2;SAMD14;LYNX1;MAP2K3;TANGO6;SLC35C1;COG7;STARD13;PCID2;ACTL6B;TNK2;AIP;FAM217B;COMMD1;CMBL;NFKB1;FBXO34;NFKB2;FBXO32;CACNB3;PRPF8;FRMD6;TMEM115;TNNT2;SMTN;FASN;GNPAT;CDHR3;SNHG10;HSPA4L;NRSN1;ACTL7A;VARS;MAZ;NAT14;WDR46;SLC6A3;PWP2;AK8;MBD3L1;BTBD2;UAP1L1;MIER2;CAMTA2;KCNN2;JUNB;GGT1;IER3;SFTPC;LAMB3;PCIF1;ASNS;MUC5AC;LAMB2;NPC1;MARCH4;CRYGB;NCOR2;NES;CAMK1;MEI1;SGK2;MEGF8;NOP2;PIK3R5;AEBP1;FUT1;DDX41;CTSW;HK1;CHD3;EFCAB12;ZMPSTE24;FAM160B2;SEC14L1;CYP26B1;CD300LB;TRIM47;SMYD5;CLIC3;TMED6;IP6K3;SMARCC2;MRPS27;ASCC1;UNC5B;NOG;ELP3;RAD50;THOC5;KLHL42;MYO1F;CLIP2;FABP7;FOSB;MGAT4B;ADGRB1;CD109;ADGRB2;SAA2;DRG2;EPPK1;CACTIN;EIF3B;SMIM23;HDAC5;MTCH1;LAD1;PPP1R13B;ARHGAP11A;SLC43A1;SNX14;SLC5A10;ZBTB40;PPM1G;SOBP;RPS6KA4;POLE;PPP1R13L;EGFLAM;CNR2;MAT2A;AGR3;TRIM28;SPTAN1;NOMO1;TNKS1BP1;	TF_Perturbations_Followed_by_Expression	NA
FOXO3_KO_MOUSE_GSE18326_CREEDSID_GENE_2698_DOWN_TF_Perturbations_Followed_by_Expression	STARD4;CADM4;UNC13A;WSB1;PRELID2;PLEKHA2;CADM2;IFITM10;MMD2;PM20D2;PPP1R3G;MAPK10;PPP1R3C;ARMC4;SPARCL1;TMCC3;HECA;NEIL1;AMER2;VIT;GLS2;AQP4;DLL3;GNG2;NEURL1B;MUC2;GNG3;MXI1;CHAC1;SUSD4;SPOCK2;PXDC1;HOXA1;S100A10;NTSR2;HES5;GABARAPL1;AFAP1L2;TMEM74B;TSLP;GADD45A;ARRDC3;ARRDC4;NR2F1;SNHG6;FOSL2;HNF1A;LGMN;FAT3;NDUFAF1;TAGLN3;SSPN;ITM2A;PLPP4;FREM2;HSPA4L;NECAB2;SPON1;STMN3;PCDH15;LGALSL;TWIST1;NRARP;ENO2;PLA2G7;ADCYAP1R1;TXNDC16;GPR176;SOX2;IMMP2L;ALCAM;PDK4;FAM19A2;APOE;A2M;PDK1;IER3;PDK2;GPR17;JUN;TPI1;TESC;FN1;EMP2;AMPD3;LHFPL3;RAB33A;VEGFA;CRLF1;P4HA1;P4HA2;MAPT;AGO4;BHLHE40;CCNG2;GIPC3;ID2;RDH5;FXYD6;NRN1;GABRB1;HILPDA;ABHD3;ADM;ADRB2;VLDLR;CLYBL;TRIM9;TMEM169;RRAS;TCP11L2;CTSH;TIMP1;EGLN1;EGLN3;NANOS1;MAMDC2;CDKN2B;IGIP;GAD1;CNPY1;FOS;SORBS1;EN2;QPCT;CASTOR2;F3;PRSS35;PCDHB10;COX6B2;COL4A1;MARF1;RNF128;NDUFA4L2;SMOC1;PLIN3;SCRG1;SLC29A4;LGR5;INHA;PLPPR1;GRP;PYGB;DIRAS2;PLPPR5;GBE1;PIGQ;PYGL;GDPD3;ATL1;ZDHHC2;GYS1;ING3;FCGRT;HYAL1;HEY2;NAMPT;HEY1;CREG2;CTNNA2;NUDT18;ENPP5;SRSF12;APPL2;LMO1;CSGALNACT1;PDGFRA;RUNDC3A;MAP3K1;PHYH;NPNT;AGL;RSBN1;SEMA4G;ATP1B2;RUNDC3B;AGT;PINK1;NUPR1;CCPG1;RNF182;TMEM178A;SCG5;CSPG4;YPEL4;MAD2L2;YPEL3;CNTN1;HDDC2;ALDH1L2;PLVAP;NDRG4;NOL3;ANKRD37;RASL11A;PVR;CLU;PLOD2;FOXO3;NDRG2;LOXL2;NDRG1;SBSN;SCUBE2;BASP1;FRRS1L;DSCAM;ACSS2;SLC16A3;MAP3K6;IGFBP5;BNIP3L;EPHX2;TVP23B;C1QL3;MXD1;CDH13;CDC42EP3;FGFR3;FGF11;PFKFB3;PKDCC;INSIG2;SLC2A1;TSACC;CACNA1C;SLC2A3;SLC41A2;LTBP4;HTRA1;CYP46A1;FGF1;COX7A1;ELFN1;IGF1R;HIGD1A;SESN1;FAM162A;PIM2;HACL1;SH3GL3;TRIM67;TIPARP;ANGPT2;KCNIP3;SGIP1;CAV1;MERTK;GRHPR;GALK1;LPIN1;ALDH18A1;ITGA7;MANSC1;DDX3Y;CNRIP1;NPR2;TNFAIP8;HTR2B;MLLT3;PLD2;HK2;MFSD9;DBP;APH1B;DPP6;DUSP13;FGGY;PDLIM4;HRH1;HEBP1;PDLIM3;MCF2L;LRRTM2;UTY;EMILIN1;OTX2;B4GALNT4;HIBCH;SLC37A4;PRKG2;LGI1;UNC5B;DAPK1;RALGAPA2;SYT16;SELENBP1;KLF9;GALE;PFKL;GAP43;ADGRB3;PIK3IP1;RSPH9;DDIT4;CD109;TXNIP;LNX1;TRIB3;PFKP;KDM3A;DRAXIN;NXT2;WIPF3;PPP2R2B;ARHGDIG;U2AF1;FAM208A;SH3YL1;RPS6KA1;ADAMTS1;SIX3;BEND5;BNIP3;UPP1;PGM2;	TF_Perturbations_Followed_by_Expression	NA
HOXC13_OE_MOUSE_GSE2374_CREEDSID_GENE_201_DOWN_TF_Perturbations_Followed_by_Expression	SND1;ACTN4;RPL21;AP1S1;PPP2R1A;CIDEA;SPINT1;UQCRC1;PLCD1;VPS25;RPL22L1;CALM3;PGAP2;IFITM3;ATP6V0D1;EI24;SSNA1;RPL10;UQCR11;ASNA1;PSMD8;MTA2;BSG;SNRPD3;SNRPD2;PSMD3;PABPN1;LY6G6C;RABAC1;LY6G6D;B2M;ATXN7L3;RPL18;GSTK1;XBP1;COG6;STARD10;KRTAP9-1;PLK2;TALDO1;MANF;COMMD4;VASP;GJB3;VAMP8;EIF6;AIMP1;TCN2;GJB4;RPL27A;QARS;PLBD1;TAGLN2;PADI3;PADI1;RPL5;JPT1;CFD;GABARAP;PHB2;VARS;NUMA1;MGST3;ATXN7L3B;GATA3;RPL7;RPL8;C12ORF57;MRPL4;PPP4C;CHTF8;LGALS3;PRDX5;RPS19;SCP2;HMOX1;RPL37;KRTAP8-1;IER2;RPL36;APOE;RPS10;SFN;SERPINH1;LGALS7;ARGLU1;IER3;SKP1;CTSA;ANXA1;TPI1;CDSN;H3F3A;RHOG;TUBB2A;ATP5F1E;MLF2;RHOB;PTPRF;RNF149;PTMA;ID1;KRT17;C1QTNF12;ID3;ITPKB;ID2;ERGIC3;ALDOA;TOMM7;UBXN1;ARF5;DDR1;RAB5C;BTG1;ARF1;SLC44A1;KRT25;SWI5;TIMM13;TMEM165;MAP1LC3A;HINT1;MAP1LC3B;CSRP1;ORMDL3;KRT27;SEC61B;SSR2;EMD;RPS15A;CTSE;RPS27A;CTSD;CLIC1;ATP6V1G1;ELOVL5;PRMT1;DOHH;SRP68;ASPRV1;FKBP1A;TMEM159;SMAGP;HDGF;PLIN2;DSCAML1;TMEM229B;TKT;PNPLA2;CSTB;CD63;RNASEK;CDKN1A;RARG;CRCT1;CTNNB1;MRPS34;NDUFA11;NUDT3;PTMS;SPPL3;CST3;PSMB5;PSMB6;TUBA1B;PSMB3;SMPD1;MPRIP;ELOB;TSPO;HRAS;SPTAN1;CCT7;GSN;CAVIN1;S100A3;USP5;APLP2;RPS7;ALYREF;PDAP1;PPP1CB;COPS5;MORF4L1;COPS6;UBE2S;TMEM259;MAPKAPK2;UQCRQ;PKP3;FKBP8;PPIF;DSC1;DSC2;UBE2M;GRINA;SRSF9;SNRPC;GTF2I;RELA;FKBP2;ZFAND5;ZFAND6;HP;GPS1;DLST;AUP1;CLU;ATP1A1;BZW2;NDRG1;LMNA;KRT6A;PTPA;TBRG1;LAPTM4A;RXRB;TUBB6;RAB24;MYH14;TPM1;MSX1;RPS2;RPS3;KRTAP3-3;MSX2;PHLDA3;NDUFV1;MAP3K6;PDIA4;KRTAP12-1;CAST;EIF2B4;MAP2K3;ATP6V0B;PRNP;KRT35;KRT34;EEF2;CTPS1;KRT32;SMAD6;KRT31;LSM4;RCAN1;MINPP1;CCNA2;LSM7;ARPC3;ARPC4;PROCR;NCL;GNB2;FSCN1;MFGE8;RSL24D1;CRISP1;BRI3;TACSTD2;ARHGAP1;HTRA1;CORO1C;CNN3;TOM1;EIF2B2;SH3GL1;HADH;EIF2B1;MAF1;CD99;SUN2;COA3;HSPA5;SHROOM3;KRTAP19-5;MT4;PPP2R5A;BMP7;SMDT1;MFAP2;AKT1S1;CDK4;PSMD13;DLX3;NDUFB8;PMEL;HSPB8;SLC3A2;BRK1;HK1;PLD3;EMG1;KRT33B;FAM83H;SYNGR2;ALAD;SGPL1;CAPZB;KRTAP5-4;KRTAP5-1;MCL1;KRT72;PPP1R14B;MARCKSL1;DSP;H2AFZ;SGTA;H2AFV;LSR;KRT77;KLF5;CDC42;ATOX1;CLDN4;RAB10;APOC1;PPDPF;CDC37;DCT;EIF3K;STUB1;EIF3D;PFDN6;GAPDH;ACPP;CSNK1G2;HDAC5;MTCH1;CEBPB;WDR1;DCTN3;ECE1;EHMT2;DCTN1;RPL10A;U2AF1;KRT86;KRT85;ARHGDIA;RBM3;PGLS;POLR2F;KRTAP6-3;KRTAP6-2;KRTAP6-1;AAMP;CRYM;RPL7A;SCARB1;POLR2M;	TF_Perturbations_Followed_by_Expression	NA
FLI1_KD_HUMAN_GSE27524_CREEDSID_GENE_1598_DOWN_TF_Perturbations_Followed_by_Expression	ACTN2;PCDH8;PUS1;LMO3;NPY1R;ZBTB16;CDC25A;VRK1;PPP4R3B;POU4F1;DKK2;CDC20;OSTM1;PSAT1;FDX1;FAS;TFAM;UTS2;CSPG5;POP1;AMOTL2;RUBCNL;RPP25;PKP1;STEAP1;CES1;EPB41;OR2A9P;TPSB2;UCP2;IL1RAP;CLDN1;SLC5A6;RNFT2;CDH8;RAB11FIP1;CCND1;E2F1;CHEK2;NKX2-2;DCLRE1A;CER1;FZD1;SLC15A2;PLK1;BCL11B;NCKAP1L;XRCC3;PRKCB;IGF1;NR0B1;SHISAL1;KMO;FLI1;ARC;DLG2;TNNT1;SLCO5A1;PPP1R1A;BIRC5;NDUFAF4;MCM3AP-AS1;PADI2;RCOR1;MYOM2;CALCB;CPB2;PMCH;PECR;CLSTN2;ARHGAP19;PKMYT1;TRHDE;ETS2;ADGRG2;C7;TSPAN8;CEP72;NEK2;OIP5;UTP20;PLS1;TPSAB1;GYG2;TRPM4;SKP2;ZNF124;BCKDHB;GSTM4;CDT1;NPY5R;PEG3;NDC1;RHOH;TFEC;SORD;KBTBD11;LYRM1;MARCH1;DAB1;TMSB15A;KRT17;HOOK1;CENPN;MNS1;ZNF239;MMACHC;CDKN3;CUTC;PCSK2;CNTNAP2;DLX5;CITED2;SUV39H2;ADRB3;ABHD6;CTSV;RAP1GAP;KALRN;PENK;ORC1;DLGAP1;PRPH;TEAD4;CXADR;POU1F1;RBM38;DAPK1;POLQ;XAGE1B;GFRA2;NELL2;TBC1D5;MGAT4C;AUNIP;SSX2B;SLC24A3;ARHGAP11A;GRP;PTGER3;MRS2;HOXD13;NUDT1;ZDHHC3;GNA14;MFSD13A;FCGRT;ZIC3;ADAMTS1;SULT1E1;XPO4;CXCR4;NPY;NDST4;CHN2;PCDH7;PDSS1;NUDT15;	TF_Perturbations_Followed_by_Expression	NA
PRDM16_DEPLETION_MOUSE_GSE35011_CREEDSID_GENE_487_DOWN_TF_Perturbations_Followed_by_Expression	ECH1;ACSL1;CIDEC;PSMB9;GSTZ1;HIST1H4C;MGP;RBP4;UQCRC2;HIST1H4H;SUCLG1;CALM2;CDO1;PANK3;POMP;ADH1A;UQCR10;PDHB;RETN;GHITM;UQCR11;TOB1;C4B;GNG5;VTI1B;SNCG;S100A10;COX8A;ABCA1;GINM1;TALDO1;IGF1;ELL2;RPL39L;FASN;SERPING1;PSME2;TLCD2;PSME1;CD302;CFD;LPGAT1;HACD2;ECI1;LGALSL;MGST1;MRPL12;C3;GCSH;PRDX3;LGALS3;SCP2;MARC2;GLUL;APOE;TSPAN3;RPL39;ACAD11;APOD;DECR1;ZBED5;CTSB;TPI1;PDHA1;H3F3A;MRPL27;LILRB4;COX6C;ATP5F1E;NME1;MRPS6;CS;FXYD1;BST2;MMP12;ALDH6A1;MRPL30;TECR;PABPC1;TAX1BP3;MGLL;GAS6;ATP5MD;DAZAP2;HIBADH;MRPS14;ABHD5;BTG1;ACAT1;MRPL39;ADIPOR2;ECHS1;OAZ1;CTSS;ACAT2;SH3BGRL;ORMDL3;CTSL;RRAS;CD36;CTSD;ADIG;ATP5MF;ADIPOQ;CDKN2C;MMD;ATP6V0E1;ATP5PF;BCAP31;DGAT2;ELOVL5;PNPLA8;ATP5PD;MCCC1;G0S2;SORBS1;HSBP1;LRG1;FAM213B;COX6B1;HADHB;DHRS7;FABP4;FABP5;PSMA5;GPAM;NDUFAB1;LPCAT3;LAMTOR1;PPARG;ATP5PO;DLD;PLIN2;TKT;PNPLA2;MSRB1;CMPK1;BSCL2;COX5A;CSTB;ORM1;HEXA;NDUFA12;NDUFA13;TUBA1A;COX5B;NUDT7;CST3;PSMB8;ATP5F1A;TMEM147;PSMB5;ATP5F1B;NSDHL;ATP5F1C;ACADM;ACADL;AP3S1;TSPO;MDH1;GSN;SLC16A1;AOC3;CAVIN2;LMO4;SDHB;FAH;SDHA;SELENOP;GPD1;ISCU;PDCD4;S100A4;SQSTM1;COPS9;GRINA;NDUFB11;HSD17B4;PEBP1;PLOD2;COX6A1;LAMP1;EMC2;GRB14;SC5D;SPTSSA;ROMO1;FLNB;ACSS2;PHLDA3;NDUFV3;NDUFV2;NDUFV1;FDPS;SREBF1;IDH1;IGFBP6;PRNP;NABP1;EPHX2;CHCHD10;DNAJC15;PGD;ACLY;QDPR;RGCC;REEP5;LRRC58;IRS1;UQCRB;DPT;COX19;LPL;AK2;LGALS3BP;COX7A2;HIGD1C;WISP2;UQCRH;TGM2;MPC1;RGS2;MPC2;UBD;GYG1;COX14;CYC1;ACAA2;HADH;GPX1;CYB5B;GPX4;HMGCS1;CAV2;CAV1;EDF1;NDUFC2;NDUFC1;PPP2R5A;HIGD2A;CYB5A;NPC2;OGN;NDUFS8;CHPT1;NDUFS7;PCCA;ACOX1;NDUFS6;NDUFS5;ECHDC1;NDUFS3;NDUFS2;CYCS;ACO2;THRSP;ACO1;MCFD2;NNMT;DDX3X;NDUFB9;SLC25A3;NDUFB8;NDUFB6;NDUFB5;NDUFB4;NDUFB3;DBI;GHR;DRAM1;HEBP1;PSAP;MKNK2;UQCRFS1;COX4I1;ME1;NDUFA9;TIMM8B;NDUFA7;IDH3G;NDUFA6;NDUFA4;NDUFA3;NDUFA2;NDUFA1;SOD2;PLA2G16;CAT;APOC1;SUCLA2;PCOLCE2;CLEC2D;CEBPA;MTCH2;STEAP4;ETFA;THBS1;ETFB;MSMO1;HSD17B12;LTC4S;OXCT1;GM2A;CHCHD2;IDH3B;NPTN;	TF_Perturbations_Followed_by_Expression	NA
ESRRG_DEFICIENCY_MOUSE_GSE8199_CREEDSID_GENE_665_DOWN_TF_Perturbations_Followed_by_Expression	ECH1;RPL23;PHF5A;MYL2;FDX1;PSMC3;MYL4;SUB1;UQCRC2;RPL26;RPL28;SUCLG1;VPS28;GALT;SF3B5;RPL11;POMP;PDHB;NTN1;TMEM71;RPL36AL;PSMD8;BSG;SNRPD2;MCRIP2;KDR;AP2S1;RPL19;PTGDS;COX8A;RPL41;MANF;MIF;TMA7;RPS26;BCAM;TNNT1;RPL27A;PSME1;RPS23;BEX3;RPL4;ANP32A;ECI1;ACTR3B;ENO3;APOO;RPS15;PRDX3;RPS17;SOX18;GRPEL1;STMN1;NUP62;TIMM17A;RPS14;MYBPC3;PDHA1;TNFRSF12A;TCP1;TIMM23;ATP5F1E;H19;MRPL23;VEGFB;FXYD1;UFC1;PAM;TOMM7;UBXN1;MRPS16;CITED1;ELN;DMAC1;FITM1;TIMM13;NEDD8;TIMM10;OAZ1;MRPL43;HINT2;LDHB;MRPL40;LDHA;C1QBP;SEC61B;SMYD2;CTSD;CLIC1;TMOD1;MRPS28;PGAM2;RANBP1;MRPS21;ELP5;COX6B1;APRT;FABP3;PSMA4;HADHA;POPDC2;RPLP0;RPLP2;MRPS35;RPLP1;PIGQ;PYGM;MKI67;COX5B;CRIP2;MCEE;ATP5F1A;PSMB5;RPL18A;PSMB6;ACADM;PSMB3;ACADL;AIFM1;RACK1;KLHDC3;UBE2C;SDHB;RPSA;SAP30;EEF1A2;UBE2S;GSTA4;PPIB;PCNA;MPI;CD81;RASL11B;PEBP1;COX6A2;LCLAT1;EFNB3;HCFC1R1;RPS5;BANF1;RPS3;NDUFV3;NDUFV2;NONO;IDH2;ADPRHL1;TBCB;EEF2;HOPX;REEP5;DRAP1;CASQ2;PHPT1;KCNE1;PHB;OLFML2B;ATP5MC1;CCNB2;FAM162A;CYC1;ACAA2;HADH;AP2M1;GPX3;GPX4;RABGGTB;HIGD2A;GRHPR;SMDT1;NDUFS7;RPL37A;NDUFS3;NDUFS2;DCTPP1;ACO2;NDUFS1;MYH7;NDUFB9;SLC25A3;NDUFB8;NDUFB7;NDUFB3;LMOD2;HSPB2;HSPB1;ALAD;MB;SARAF;SERF2;TIMM8B;CPT1B;IDH3G;GLRX5;NDUFA3;RPL35A;PRC1;PKM;CDC34;CDC37;ANAPC5;VDAC1;STUB1;NAXE;UBA52;SLC25A5;GAPDH;AURKAIP1;EIF3C;TMEM41A;ACADVL;HSP90AB1;YBX1;ETFA;ETFB;HSPD1;ACTC1;PLN;CKMT2;NT5DC2;CHCHD4;SUMO2;SUMO3;TNNI3;CHCHD2;POLR2L;TNNI1;	TF_Perturbations_Followed_by_Expression	NA
FOXP1_KD_HUMAN_GSE32968_CREEDSID_GENE_1809_DOWN_TF_Perturbations_Followed_by_Expression	SSTR5-AS1;ESX1;RSPH6A;CFAP70;WDR76;ASS1;RRAGB;NEIL3;MYL1;RBP4;SPATA12;ZNF717;TRIP6;NEURL1;CRISPLD1;CLPSL2;LINC00526;CCDC82;SKAP1;GUSBP10;ZAN;PRCD;ITLN2;IWS1;ASCL2;LRP8;SLC5A5;CH25H;TMEM72;NXF3;CYP2D6;SERPINF1;SAMD10;HABP4;LY6G6C;RNF112;PTGDR;APOL3;TIGD4;CUBN;CELA2B;CNTD2;INTS2;TNNC1;TESMIN;ST8SIA3;PRG3;IL36G;FAM111B;ACER1;TEX13B;FTCDNL1;BTK;LINC00302;SET;FOXE3;OXTR;HHLA1;ANP32B;SLC22A1;TMEM200C;SCOC;ACTL7B;OR10R2;A1BG;ZBTB6;ALKBH8;SLC6A5;LGALS4;PCDHA1;ARSK;DPF1;HMOX1;PLAC1;LINC00656;FFAR2;TRPM5;UPF2;TCF19;SIGLEC15;GPR12;GPBAR1;KRT13;PAX7;TACR1;TUBE1;HBA2;LYVE1;TMEM174;PBOV1;RNF148;LINC00847;CALY;CD27;GARS;VN1R5;HMX1;FIBIN;TMEM106A;SPTBN5;SKA1;HNRNPCL1;OPRD1;ZNF230;TOP2A;TMPRSS2;KIF14;TMEM31;COIL;SPTA1;KCNT1;SNTG2;COL10A1;PLEKHN1;TINAG;MPP2;ATAD2;IL37;SLC32A1;MTX3;OLAH;ADAT2;GPR31;TMEM64;MYBPH;SCTR;P2RY10;GPR142;NLRP14;KIT;CCNE2;FAM189A1;STAC2;SMOC2;CYP21A2;B3GNT4;F2RL1;PNPLA5;NOTUM;LY6G5B;RAMP1;IL17C;NPB;CDKL1;LINC00621;FOXA3;CRB3;PLPPR1;TNFRSF13C;DIRAS3;ATL1;HCCS;RCSD1;HSPA13;PRSS21;CT55;GYS2;SPTLC3;LCE3A;NEFH;ZNF443;SUPT16H;TFAP2E;CDX2;IPMK;FAM21EP;KIAA1614;FOXP1;SGO2;ITGA10;GFI1B;FAP;CLUHP3;GPRIN2;ZNF319;ZNF259P1;LY6D;EPHA5-AS1;S100A5;SELENOV;ABCG5;MPHOSPH6;RAB1A;DCLRE1B;MROH2A;PHLDB2;DBR1;RGS17;ITGA2B;OR6K2;HAAO;PRDM6;GLT8D2;HSD17B6;PRSS53;LAMP5;SLIT1-AS1;ASB10;CDH3;TCTEX1D1;TNR;TEKT2;RGS22;PAK6;KIRREL3-AS3;MEIOB;FGF22;CA14;LNPK;TRAPPC2;SYT2;NEK7;SSC5D;INHBE;EIF2S2;NKAPL;FGF16;TFDP2;PTGES2-AS1;MAL;CDHR2;NCL;OPN1MW;CDHR4;LINC00029;NMUR2;LCN1;TOX;SPRN;CNGB1;ZCCHC2;PDE9A;ARHGAP9;CACNA1A;RNF180;C5AR2;VCY;RAB42;PDZD4;HCAR2;TMEM105;PI3;SSX5;TRIM66;IL13RA2;PDCD4-AS1;LINGO4;GPX5;APAF1;LINC00691;NAP1L3;TTC19;G6PC2;GH1;ZNF75A;NKPD1;DNASE1;ZNF519;DPPA2;CDK2;TRMT61B;NFKBID;NFE2L3;KCNK5;DEFB4A;CXCL8;NPY4R;MIR924HG;HAPLN2;CXCL6;ADAMTS10;ERICH6;PSTPIP1;P2RY4;RASGEF1C;TNFRSF18;RDH16;CA7;CPXM2;CCDC180;AMH;SMN2;PRPH;KRTAP11-1;KCNH3;FAM209A;IRGC;OR7E5P;LMTK3;ZNF804A;FBXL16;ZFP91;DBF4;LMX1A;CLDN9;ASPG;P2RX1;TBX10;PTX3;TBATA;SPO11;SLC24A1;CAMK2B;SLC5A11;OASL;RNF113B;CLMP;CCL7;TNNI3;CRYM;MAPK6;TNNI1;	TF_Perturbations_Followed_by_Expression	NA
THRB_MUT_HUMAN_GSE29159_CREEDSID_GENE_1697_DOWN_TF_Perturbations_Followed_by_Expression	RPL24;KRT8;SNORD116-14;SCAMP2;MYL6;HNRNPL;PSMC5;RBP4;HSPA1A;MT1G;BAX;PREB;RPL27;POLR3K;CALM3;MT1F;CES1;SNORD45A;EPAS1;WBP1;KDELR1;EI24;RPL10;SNORD116-21;SLC5A6;SNORD116-5;SNORD116-20;ACTB;UXT;SNORD116-19;BSG;SNRPD3;GNG5;SNORD116-15;PSMD3;PEG10;AP2S1;MAL2;RPL17;S100A10;RALY;COX8A;PLK1;SLC16A13;TMA7;COMMD1;HLA-A;PRRC2A;TUBG1;RPS27;RPS26;VAMP8;RPS28;RPL27A;CSNK2B;RNPS1;RPS20;CUTA;RPL31;RPL30;RPL35;ENO1;RPL9;IFI30;RPL8;AAAS;RPS16;RPS18;RPS17;PRDX5;LGALS1;RPS19;RPL39;RPS10;RPL38;RPS12;RPS11;RPS14;RPS13;NUDC;LYPLA2;RPL41P5;ANXA5;MLF2;NME2;TF;KRT19;TECR;CLPTM1L;ERGIC3;GPI;ATP5MD;SERPINA1;ARF3;HIST2H2AB;MRPL37;NEDD8;OAZ1;TRMT112;BABAM2;HINT1;SEC61G;SSR2;TIMP1;RPS15A;RPS27A;CAP1;EIF5AL1;AHSG;ATP5PD;DGAT1;PRMT5;MRPS24;AKR1C1;AP3D1;AKR1C3;DHRS2;COX6B1;PSMA6;HADHB;MRPL51;TM9SF1;HNRNPUL1;SNX17;NDUFAB1;APEX1;MPLKIP;NOTUM;HNRNPA1P6;AHCY;ORM1;GRN;RPLP0;RPLP2;RPLP1;PTMS;CST3;LMAN2;HIST2H4A;ATP5F1A;UBL5;ATP5F1B;PSMB6;MINOS1;PSMB4;RPSAP19;CYTOR;LCMT1;TUFM;RPS8;RPS9;UQCC2;DDTL;SPINK1;RPSA;AKR7A2;RBX1;SLC25A39;COPS6;TMEM258;FOLH1;TGFBI;SLX1A;DHCR7;SNRPB;RAB1B;ZFP36L2;CFL1;RPS5;BANF1;RPS2;RPS3;ACSS2;SLC39A5;TRAPPC4;TRAPPC1;ATP6V0C;SEMA6B;PCYT2;KRTAP5-7;HNRNPA1P33;EEF2;SLC9A3R1;ACLY;ARPC2;BCL2L1;PFN1P2;STT3A;FTL;CERS2;VIL1;ISYNA1;SH3KBP1;DDX1;PHB;ACTG1;ARL2;COX7A2;VTN;EBP;CCNB1;PPIAL4A;ATP6V1F;TMSB10;SH3GL1;AP2M1;ACTR3;GUSBP1;GPX2;HSP90AA1;GPX4;AMBP;HNRNPA1P10;PA2G4;APOA2;NDUFC2;H2BFS;TMEM214;RPL21P28;NPC2;ALB;CDK4;NDUFS6;FAM96B;DCTPP1;TMBIM6;FAM27C;PMF1;NDUFB9;YWHAE;NDUFB8;VPS4A;PPT2-EGFL8;FABP5P3;FBXO44;HEBP2;LASP1;PSAP;PLRG1;CAPZB;RPL36A;ADRM1;DCXR;RPL35A;TAF10;NDUFA1;HAUS4;CIRBP;LSR;DLK1;UQCRHL;PKM;NAGK;MAT1A;TST;DAD1;TXNIP;SLIRP;UGT2B4;SLC25A10;NAXE;UBA52;OTUB1;MTCH2;RPL10A;SRM;HSD17B10;ARHGDIA;NT5DC2;POLR2F;POLR2H;CDIPT;CHCHD2;PCBD1;POLR2L;	TF_Perturbations_Followed_by_Expression	NA
THRA_MUT_HUMAN_GSE29159_CREEDSID_GENE_1694_DOWN_TF_Perturbations_Followed_by_Expression	ACTN4;ECH1;ACSL1;RPL24;SERPIND1;KRT8;DKK1;TM4SF1;MYL6;PSMC6;SCD;MARCKS;UQCRC2;MT1G;PSMC1;MXRA8;RPL27;CALM3;MT1F;CES1;FGL1;RPL10;PLEKHB1;PON2;ABRACL;ITIH2;RPS4Y1;CLDN1;PCMT1;UXT;PSMD7;RPL36AL;SERPINF1;RPL17;PCLAF;B2M;S100A10;COX8A;XRCC5;XRCC6;SERPINF2;MIF;SNF8;TSPY3;NTAN1;RPS27;SQLE;COL2A1;SPATS2L;HNRNPA1L2;RPS20;H2AFY2;EZR;PLPP3;PTP4A1;CFB;RPL31;SLC22A7;GLDC;ARL6IP1;RTCB;MRPL18;SLC30A10;HPX;ADH6;C3;ADH4;PRDX3;MT2A;RPS18;RPS19;TSPAN7;ARSI;TSPAN6;GLUL;RPL39;SFN;RPS12;MYBL2;RPS11;RPS14;TUBB;NUTF2;COX6C;MLF2;MIR622;FUBP1;TF;GLUD2;INS-IGF2;KRT19;TUBB2B;PAH;UFC1;GPI;ARPC1A;SERPINA3;ATP5MD;SERPINA1;MAOB;MTTP;HIST2H2AB;LITAF;ECHS1;SERPINA7;ACAT2;EPCAM;CSRP1;NEU1;SEC61G;TIMP3;TIMP1;RPS15A;RPS27A;ATP5MG;NPM1;MBNL3;ODAM;ELOVL5;ELP1;SULF2;FMO5;PGRMC1;MRPL45;PSMA7;MRPL51;ETNK2;NDUFAB1;TCEA3;LGR5;FABP1;AHCY;CD63;ORM1;RPLP0;CTNNB1;RPLP1;WRB;NUDT4;ROBO1;SCARNA17;LMAN2;UBL5;NSDHL;MINOS1;PSMB1;CHN1;RPSAP19;ENPP2;CTNNA1;SPTAN1;TMEM14B;GSN;NPNT;G6PD;RARRES2;SDHAP2;SPINK1;RPSA;PPP1CA;SDHA;BAMBI;CDK2AP1;SNRPE;TARDBP;DSC2;PCNA;CTNND1;HP;SELENOF;EFTUD2;RELN;LAMP2;CDH2;PIPOX;EMC3;SC5D;CFL1;POTEE;RPS5;BANF1;ZIM2;RBBP7;SPP1;SLC39A5;HMGN2;IDH1;PCYT2;KRTAP5-7;HNRNPA1P33;PGC;PGD;ADRA2C;LSM4;H1F0;SEM1;ARPC3;ARPC2;EBPL;FSCN1;MALAT1;ERH;VIL1;MDM2;CPB2;COX16;SLC2A2;SPPL2A;STK19;ARHGAP18;COX7A2;VTN;TM7SF3;FAM198B;SALL1;ABHD12;EBP;UBC;MPC2;APMAP;UBD;NARS;FLOT2;TMSB10;HADH;SLC38A5;PPIAL4G;GPX2;HSP90AA1;CBX5;COA1;GGH;GALNT2;TNFRSF19;HNRNPA1P10;RPL13A;AXIN2;H2BFS;SORD;RPS3A;CYB5A;VCAN;ACTA1;RCN2;RPL21P28;RCN1;APOA1;ECHDC1;FAM96B;NDUFS2;FOXD4L4;SFT2D1;SLC25A1;PMF1;YWHAE;PSMD14;LAMC1;CKS1B;DBI;FBXO44;HSPB1;MDK;RPL36A;HIST1H1E;FGA;CXADR;FGB;H2AFZ;H2AFV;NDUFA1;RPL23A;SOD1;UQCRHL;CLDN6;ALDH1A1;APOC3;BOLA3;SSBP1;UGT2B4;DYNLT1;SLC25A13;RBM47;MTCH2;ABCD3;YBX1;ETFA;ETFB;U2AF1;RN7SL1;POLR2F;POLR2G;MAPK1;TRIM28;	TF_Perturbations_Followed_by_Expression	NA
PPARG_OE_MOUSE_GSE10192_CREEDSID_GENE_2731_DOWN_TF_Perturbations_Followed_by_Expression	AHNAK2;IL1F10;EREG;PSMB9;CPEB1;IFI27;SNORD89;PCDHB7;PCDHB5;RETREG1;EPHA3;NDNF;LRP4;ADCY3;AQP5;HS6ST2;CH25H;DPYSL3;CHST11;CPNE2;PLCE1;HES1;B2M;E2F8;EGR1;EGR2;CHST8;WNT10A;AFAP1L2;PLA2G4A;CDYL2;PLPP6;TCN2;SDC1;SCN2A;PLA1A;LYPLAL1;CFH;EDA2R;TSKU;GPR176;INSC;PDGFD;HMOX1;IER2;SOX9;IL12A;JUNB;ACAD11;ARGLU1;IER3;IL11;DUSP6;GSDMD;DUSP4;SPHK1;TET2;LIF;NME4;AMPD3;CYP7B1;CP;ZHX2;RHOB;MMP13;BST2;SLC7A7;PTPRD;ARTN;PQLC3;TENM4;STC2;PTH1R;SOCS3;PANX3;SOCS2;SEC14L2;HTATIP2;EMB;ANKRD6;GPR39;FARP2;SERPINB2;TMEM176A;RFTN1;TMEM176B;ELOVL4;ADAM12;FOS;FAM213B;ADAM19;TTC9;B3GNT9;NMNAT2;KIF26B;FOSB;SLCO3A1;FMOD;HBEGF;SRPX;MEGF6;SLC20A2;GCNT1;STON2;ZDHHC24;ASGR1;SLC20A1;AFP;PTGS2;PSMB8;SIPA1L2;PLAGL1;COL11A1;AGA;TLDC1;P4HTM;ZSWIM6;PHLDA1;SEMA4C;LIFR;NEAT1;ARHGAP24;PDGFRL;OLFM1;FAP;PTPRVP;STEAP1;NDRG4;RASL11A;RGS16;TNC;FBLN2;AHR;FAM129C;EFNB2;TNN;WIF1;CDH2;HAS2;GPC4;S1PR1;GRB10;SLIT3;MYH10;POSTN;MANBA;F2R;INHBA;RCAN1;FRMD6;TMEM18;TMEM117;GDNF;MALAT1;FBN2;GRIA3;CEMIP;PFKFB4;AK3;SLC41A2;PLAT;GSTT1;OLFML2B;FGF2;PLCXD2;WISP1;FAM198B;PORCN;ADGRG2;EBP;IBSP;CPA6;CBLN1;ANGPT4;TIPARP;MMP2;TTC12;TNFRSF19;RHBDD1;NFKBIZ;NRG1;ARL4C;IL6;BMP1;RTN4RL2;COL7A1;ALPL;ITGA9;KCNK2;LPIN3;NFE2L2;RBMS3;TMEM45A;SMIM3;KHDRBS3;MEGF10;NREP;CXCL1;NLRC5;NID2;ADAMTS12;PLTP;BDKRB1;P2RY2;WNT4;MAGI2;PLEKHG4;NOP58;LIMCH1;DAPK2;CLEC11A;DAPK1;NGF;TBX3;GREM1;SYT13;VGF;KCTD11;COL8A1;CERCAM;ACKR3;PTX3;HIST1H2BC;DHTKD1;CEBPB;MDGA1;FRRS1;LAMA4;LAMA1;DNM3OS;LTC4S;SLC4A7;NT5DC2;ADAMTS4;AP1G2;CNR1;KDELC1;	TF_Perturbations_Followed_by_Expression	NA
ESRRG_DEFICIENCY_MOUSE_GSE8199_CREEDSID_GENE_664_DOWN_TF_Perturbations_Followed_by_Expression	ECH1;ACTN2;RPL23;MRPS18A;CDC20;CCT6A;PDCL3;WDR82;FEZ2;PSMC3;MYL4;SUB1;UQCRC2;RPL28;SUCLG1;ALPK2;MYL9;CALM2;VPS28;RPL11;POMP;RPL12;PDHB;AKIP1;NTN1;TMEM71;PRPSAP1;RPL36AL;PSMD8;BSG;MCRIP2;MOV10L1;DPYSL3;PSMD4;AP2S1;RPL18;LONP1;CNTD1;COX8A;RPL41;MIF;NR2F6;SNHG6;RPS26;BCAM;TNNT1;RPL27A;CSNK2B;FAT1;HPRT1;PSME1;RPS23;GCDH;LXN;BEX4;CUTA;BEX3;ANP32A;ECI1;CDCA8;PHAX;ACTR3B;ENO3;APOO;ADH5;RPS15;CHTF8;RPS17;GRPEL1;STMN1;FASTK;MYBPC3;MCRS1;TNFRSF12A;TCP1;TIMM23;ATP5F1D;ATP5F1E;SIRT3;MRPL23;FXYD1;UFC1;ARPC1A;CITED1;RRAD;MRPS12;DMAC1;FITM1;TIMM13;NEDD8;TIMM10;OAZ1;MAP1LC3A;MRPL43;HINT2;LDHB;CSRP3;C1QBP;SMYD2;ANKRD1;LMCD1;RPS15A;ATP6V0E1;ATP5PF;DYNLL1;MRPS26;PGAM2;RANBP1;MRPS21;ELP5;COX6B1;FIG4;FABP3;PSMA4;CKS2;TACC2;TCAP;CDKN1C;RPLP0;RPLP2;RPLP1;GSTP1;MKI67;COX5B;PSMB5;RPL18A;SIPA1L2;PSMB6;PSMB3;STBD1;AIFM1;CARNS1;RACK1;SPTAN1;TUFM;MLIP;UBE2C;CRTAP;SDHD;SDHB;SDHC;RPSA;SAP30;EEF1A2;COPS6;UBE2S;GSTA4;YEATS4;UQCRQ;SNRPG;PPIB;SNRPB;UBE2M;CD81;RASL11B;PEBP1;LCLAT1;SELENOK;CTGF;LAMP1;HCFC1R1;CFL1;ROMO1;CSE1L;BANF1;RPS3;NDUFV3;NDUFV2;NDUFV1;BUD31;EPHX2;CYBA;ADPRHL1;CCNA2;IFT20;MED21;CASQ2;ERH;TXN2;MYOM1;VCP;PHB;ATP5MC3;OLFML2B;ATP5MC1;COX8BP;CCNB2;BAG1;NPPB;CYC1;ACAA2;HADH;GPX1;GPX3;JAGN1;CAV3;GPX4;GPX7;ABHD14A;CDC42BPB;RABGGTB;HIGD2A;IFT43;NDUFS7;SYNPO2L;NDUFS6;NDUFS3;DCTPP1;ACO2;NDUFS1;MCM7;MYH7;NDUFB9;NDUFB7;SAR1B;NDUFB3;CKS1B;LMOD2;HSPB2;HSPB1;LMOD3;MB;SERF2;IRX3;GLRX5;H2AFV;RPL35A;DRG2;EIF3F;SLC25A11;VDAC2;FAM98B;STUB1;AURKAIP1;EIF3C;HSP90AB1;DCTN2;YBX1;ETFA;ETFB;HSPD1;ACTC1;PLN;CKMT2;CHCHD4;POLR2B;SUMO2;POLR2C;PGLS;TNNI3;TRIM28;AAMP;CHCHD2;RPL7A;TNNI1;	TF_Perturbations_Followed_by_Expression	NA
REST_KD_MOUSE_GSE28141_CREEDSID_GENE_1331_DOWN_TF_Perturbations_Followed_by_Expression	PTPRN2;KRT8;ISLR2;DKK1;DCLK2;SRRM1;PM20D2;LAP3;RFX7;NINJ1;PRKRA;HIST1H4K;HIST1H4D;SCX;CRABP2;ADCY5;CISD1;ASCL2;DLL1;CLDN2;NTN3;SV2A;S100A13;RAB11FIP4;PPARGC1B;PTGDS;ARSA;GADD45B;ST8SIA2;TGDS;VPS37D;GADD45G;COPZ2;VAT1;DOPEY2;ARC;PPP1R1A;ADSSL1;NMT2;IGSF9B;LALBA;TAGLN3;VAMP5;CRYAB;PLPP4;EZH1;SLC22A4;ECI2;TMEM91;HIF1A;WDR47;RXFP2;GATA2;IFI30;C2;ZXDA;HIST1H3A;SERPINH1;HIST1H3D;HIST1H3E;IER3;SLC19A3;CTSB;APOBEC1;TNFRSF12A;MMEL1;RAB3IL1;DNTT;EMP3;KRT10;GNG13;KLK13;PHOX2A;LETM2;P4HA1;SLCO4A1;SIGLEC1;HRC;ID4;ALDOC;SNORA65;PIF1;DCAF12L2;HIST2H2AB;PRDM10;KCNT1;NEU1;CAMKV;RRAS;ST8SIA6;TIMP1;JARID2;TIMP2;DLGAP1;CLIC1;CAP2;FOXB2;GFRA2;LRG1;AES;MARF1;NCAPD2;NEUROG3;CRB3;IFNA5;CDKN1C;SLC43A3;QPRT;PTMS;CAMKK1;CAMK2N1;HYAL1;ADAMTSL4;MC4R;SPINK2;LAG3;TFAP2E;GDF15;RASL10A;OSR1;TRPV3;MID1;ATP1B2;DPM3;NUPR1;CSPG5;ABCG4;STEAP1;NXPH4;HSD17B8;NDRG1;PITX1;ACSS1;POU3F1;TIA1;TRAPPC8;IGFBP4;IDH2;INHBC;KMO;ISG20;RGCC;TMIE;BCAT2;RAB3A;CCDC121;LPL;FAM25C;IL5RA;GSTT2;TRHDE;FGF4;TGM2;FAM198B;TGM1;PRND;FGF8;FAM162A;BMF;EFHD1;MOAP1;KRTAP19-1;ABHD14B;HOOK2;IRF8;SCN4B;ZMYND10;LAT;GCM2;PMEL;TAT;SLC3A2;NR2C1;SYNGR1;PLTP;DPP7;SYNGR3;CCDC33;HIST1H1A;PRPH;KCNH3;SPAG7;PCOLCE;CPT1C;THAP3;SELENBP1;CORT;PIK3IP1;DDIT4;DDIT3;HIST1H2BF;HIST1H2BH;TRIB2;HIST1H2BN;YBX2;MSMO1;SEPT9;RPS6KA4;POLK;EPS8L3;	TF_Perturbations_Followed_by_Expression	NA
PPARA_KO_MOUSE_GSE6864_CREEDSID_GENE_1371_DOWN_TF_Perturbations_Followed_by_Expression	CHGB;ACOT9;ACTN4;IFRD1;CNBP;RPL23;CKMT1A;CIDEB;KRT8;SLC51A;TM4SF5;MYO7B;MAPK13;MYL6;HNRNPK;MT1A;XPNPEP1;SPINT2;XPNPEP2;SPINT1;PSMC3;ZG16;HNRNPD;CALM2;SLC35B3;KDELR1;SLC46A1;PLEKHB2;CALML4;TOB1;BAIAP2L1;PRAP1;BSG;TFG;NOCT;VTI1B;AP2S1;S100A10;S100A11;CELA2A;CUBN;PRKCD;ATP6AP2;ST14;STARD10;SLC34A2;TALDO1;NR1D1;MYO5B;EIF1;EHD1;CYP27A1;SLC6A8;EIF5;VAMP8;EIF6;TCN2;TDP2;CYSTM1;PRR13;JPT1;GABARAP;PITPNA;GDE1;IFI30;IFIT1;LYPD8;IFIT3;LGALS4;MT2A;LGALS3;LGALS2;PRDX5;MICAL1;FTH1;MARC2;LGALS9;SKP1;CDR2;APOB;CCL25;ANXA2;ANXA4;CHKA;ITPK1;H3F3B;AKR1A1;TIMM23;IL18;MRPL27;TMEM37;GLUD1;SULT1B1;CEACAM1;KRT19;CTRL;ARHGEF5;TFF3;TFF2;TFF1;RHOU;SGK1;ATP5MD;DAZAP2;REG3G;KLK1;CTSZ;CLTC;CLTA;RPS27L;GPT;KRT20;TOR1AIP2;CTSS;HINT1;EPCAM;LDHA;SNX3;TMED2;CTSE;DGAT2;CDKN2B;GSTO1;FOS;UBALD2;PGRMC1;GUCA2B;APRT;GUCA2A;SNX17;FABP6;NUCB1;PLIN3;TKT;ARF6;CMPK1;ERRFI1;LAD1;CDKN1A;PIGO;GSTP1;ZDHHC7;TMEM54;CLINT1;CRIP1;PEPD;FCGBP;HERPUD1;PSMB7;TMSB4X;TUBA1B;SMPD2;DMBT1;CTNNA1;PGLYRP1;CCT5;G6PC;CORO2A;RPS8;SDHB;MUC3A;PNRC1;SDCBP2;GSTA4;SIDT2;GSTA1;S100A6;PMP22;SELENOW;DEGS2;SRSF5;SQSTM1;SNRPE;ABCG5;ABCG2;ODC1;PDCD6;MRFAP1;SELENOF;RCHY1;COMT;CNDP2;TMEM246;ZFP36;LAMP1;HSD17B2;NT5C;MYH14;RPS5;RPS3;MISP;SLC39A4;PHGR1;SLC30A4;ARHGEF16;PCYT2;DSTN;ISG15;TBCB;SLC9A3R1;H1F0;ARPC2;REEP3;CHMP2A;CDHR5;PDE9A;LRRC59;LGALS3BP;SAT1;NTS;ETS2;SESN1;UBC;BAG1;HNRNPDL;MUC13;EFHD2;PMAIP1;PIM3;PLS1;RAB4A;PRODH;AP2M1;GKN2;GKN1;RPL13A;TNIP1;APOA4;SEPT5;CYB5A;NFKBIA;SMDT1;TMIGD1;APOA1;SLC25A3;SAR1B;LEAP2;SLC3A2;SLC40A1;DPP4;PDLIM1;SYNGR2;DNPEP;ALAD;TMEM208;COX4I1;PGK1;SKIL;WASF2;HIST1H1C;AMN;CDK11B;PLA2G12B;PPP1R14D;NDUFA4;NDUFA3;DCXR;ANXA13;CYP4B1;CIRBP;LSR;TM6SF2;GIP;KLF4;CLDN7;PKM;MYO1D;ALDH1A1;ABHD17C;MYO15B;APOC3;HKDC1;TXNIP;SMPDL3A;VDAC2;UBA52;HIST1H2BC;LCT;SLC25A5;TMEM41A;TSPAN13;OASL;TPRN;ARHGDIA;HEPH;EPS8L3;CDIPT;HNRNPA3;MAPK6;IDH3B;	TF_Perturbations_Followed_by_Expression	NA
ZHX2_KD_HUMAN_GSE50588_CREEDSID_GENE_2814_DOWN_TF_Perturbations_Followed_by_Expression	FNBP4;DUT;ENTPD4;CNBP;HPCAL1;ATG14;ZW10;LPAR6;MYL2;PARS2;KIF20A;HNRNPD;KIF20B;ATF2;MTPN;PGAP2;ZNF395;KDELR1;PANK1;ZNF394;NCAPG;CCNF;CCNC;SLAIN2;ABRACL;SLAIN1;PNN;TM9SF4;BAIAP2L1;DPYSL2;VPREB3;LSM12;MYB;RACGAP1;PEG10;S100A14;ST3GAL5;STOM;RPL14;SNORA73B;ZNF700;SEPHS2;ATP6V1E2;N4BP2;ZNF146;EGR1;SNHG1;PLK4;WNT10A;XBP1;APOBEC3H;ALG5;DDIT4L;SNHG9;WDR54;HDHD5;CBFA2T3;CMBL;FLI1;TYMSOS;FIBP;FERMT2;MYL12A;FAM111B;ATP4A;GOLGB1;LGMN;SIVA1;INKA1;MACF1;CDCA2;ACSM3;CDCA5;NUMA1;WFDC2;TMEM97;CD1D;CD1C;PRRC1;EDRF1;TCL1A;KIAA0930;RCC1;HOXC6;PLCG1;LTA4H;TMEM200A;PLCG2;SNORA33;CCR10;TCF19;GPR15;CENPW;TPI1;PTGES3;RMI2;NSUN4;TCP1;TMEM173;BTN3A3;ZHX2;VAV1;VEGFA;SUMF2;CENPE;LYRM1;CENPF;CEACAM1;CLDN15;CENPJ;DPYD;CCNG1;ALDOC;GPI;RAPGEF5;WDR26;KIF11;HILPDA;TOP2A;HIST2H2AC;ADM;STC2;OAZ2;MTDH;SKA2;GLG1;PSMC3IP;RAD51AP1;C1QBP;SAFB2;MLEC;TK1;SSR1;CEP55;CAMP;DLGAP5;SUZ12;TPTE2;HELLS;IL32;GPR1;SACM1L;CHD1L;TTC3;DHRS2;DDB2;PER2;HNRNPA2B1;ANGPTL6;CDK5R1;NEUROG2;EEF1AKMT3;PHLPP1;PIGV;ERO1A;TRAF3IP3;PIGR;FKBP14;NUDT1;CLINT1;ZDHHC5;SERP1;NANS;POFUT1;HEY2;POFUT2;XPO4;PATE3;NUSAP1;ZNF326;TBC1D10C;FBXW7;GDF15;ACYP1;KLHL28;GPT2;ZFC3H1;ZNF79;FAH;LAX1;SAP30;TUBA4A;DPM1;MADD;EEF1A1;POLE2;ZNF439;PLXNB2;ZNF679;PKP4;CDKN2AIPNL;GOLGA8B;SLC25A36;FKBP3;ANKRD37;CHRNA5;CEP19;UBXN2A;RGS16;AURKA;ZFP36L1;HJURP;VWCE;SLC1A5;RRBP1;TMEM243;YY1;TATDN2;CYSLTR1;ZNF549;RBBP7;MYH10;SLC16A3;ARHGEF40;NKTR;SLC16A5;LNPK;KIF22;HNRNPA1P33;EEF2;LSM6;FBXO33;LSM3;ZNF91;TMEM17;ARMCX3;MED20;NCL;OSTC;RAD54L2;INO80D;PFKFB4;SLC2A5;CUTALP;ETS1;RAB43;CCNB1;BTBD2;SIT1;BAG4;FAM162A;NARS;TRIM69;SAC3D1;RFC5;CBX5;ITGA4;RFC3;APAF1;HNRNPA1P10;SHROOM4;IFNLR1;DNAJC3;CDK1;CFAP36;MCM7;BLMH;PAXBP1;TMEM45A;SAR1A;YWHAB;SHMT1;PSIP1;PTPN22;HMGB2;NR2C2;BICD2;LMOD3;FGGY;GPER1;TOPBP1;DNAJB9;D2HGDH;CCDC34;HIST1H1C;RRM1;POLQ;RNASET2;NSMCE3;CABLES1;ALOX5AP;MND1;DDX11;PRC1;GZMH;YWHAZ;UQCRHL;ASPM;IMPDH2;DDIT4;P4HB;HIST1H2BG;ANG;SPRY1;MATR3;HIST1H2BC;CDCA7L;MCMDC2;ERCC6L;PCDHGB6;CXXC1;DCAF16;CDC45;HAUS8;SEC61A1;KDELC1;CCL5;PDIA3P1;CEP152;POC1A;HNRNPA1;	TF_Perturbations_Followed_by_Expression	NA
ETS2_KD_HUMAN_GSE43459_CREEDSID_GENE_156_DOWN_TF_Perturbations_Followed_by_Expression	CDK19;PEX19;WSB1;WSB2;ARL15;CADM2;OR2L8;PCGF3;GLCE;RFX3;SCAMP1;DHX40;RUNX2;EML4;LINC00266-1;EID1;RUFY2;SHTN1;GPR160;RFX7;PCDHB3;ZC2HC1A;ARMC7;RFX5;NAIP;IDO1;PCDHB9;CYFIP2;SGMS2;CCDC68;IFITM1;VIPR1;PDHB;MSANTD4;AKAP6;SLC5A3;TFPI;HS6ST2;AQP4;PPP1R2P1;SNORD116-21;CD2AP;CDC23;FBXL20;ST3GAL5;SNORD78;SNORD79;CYP1B1;APBB3;SNORD77;MUC4;TAF9B;KLF12;TMEM184C;PAQR3;SLC34A2;MARS2;KIR2DS5;PLA2G4A;SLC6A14;THAP12;RNF144B;LATS1;MRPL10;PLEKHS1;GPR183;FAT4;SFXN3;CCSER1;PTGES;RGL1;LPGAT1;CFH;FCF1;CREBRF;WDR43;GPR180;IKZF2;PGBD2;RASSF3;TMEM88;GRPEL2;CYP2B6;PDGFD;KIF21A;GOLGA7;PDK3;TP63;ANKIB1;SFTPB;AASS;APOBEC1;CCDC112;ZSCAN5B;LYPLA1;RDX;DUSP1;STRADB;TNFRSF12A;CP;ZWINT;TMC4;MRPS6;MMP13;FAM234B;KIF1BP;MIR186;FAM20A;CEP44;CRLF2;SNORA62;GRAMD1C;VGLL1;CLIC4;ZCCHC10;TMPRSS4;ACY1;TMPRSS2;TRIM2;NEDD9;AEBP2;MRPL35;PTPRJ;SHB;RAP1A;MRPL40;MAGT1;SNORD109A;TMEM25;TCP11L2;CLIC2;PACSIN2;AP1M2;TMED5;GABPA;ELOVL1;MBD5;ZNF221;MBNL3;AADAT;PCDHB16;TRNT1;PCDHB14;TTC7A;TMEM65;FMO5;APRT;PGM2L1;SLC39A10;SNORD116-29;PELI1;FAM171B;ANKRA2;CDKL2;ORM2;ERO1A;FAF1;ZDHHC21;ZDHHC24;ATL1;MRPS31P5;RSF1;HSPA13;PTGS2;ING3;PLAGL2;THSD7A;HLA-DMA;GPR137;SEMA4A;SEPT10;TLE4;GK;ARHGEF38;AMY1A;EIF1AY;LMO3;STIMATE;RSBN1;ALG14;MITF;INIP;KCTD21-AS1;KLHL24;GRHL2;GRHL3;CXCL10;CXCL11;ZNF70;PSAT1;ERP27;BUB1B;PRR15L;SCG5;IL6ST;SLC28A3;YPEL3;FRK;FAM71F2;RNF34;RNMT;ATF6B;RNF38;PLOD3;HSD17B6;IL1RAP;NAPG;MANEA;CXCL16;ZBTB20;FAM117B;CXCL17;TMEM245;PAK2;FAM172A;RAB25;CAPN6;CFL2;GPC4;SLC16A9;KPNA5;TBC1D13;SPTSSB;TBC1D19;NSF;TCAF2;DESI2;SYT1;NEK7;NBEA;HELZ;TVP23C;NAALADL2;NR4A2;APPBP2;FAM151B;MAP7D2;SNORD25;MUC20;PFKFB3;ARL6;ATP8A1;RASEF;FAM13A;KLHL11;AK4;ARL1;CACNA1D;ETS2;RTL6;RHOBTB3;DTWD2;FGF9;CHMP1B;SLC37A3;LIMK1;LANCL1;NAV1;SENP2;MEIS2;FCGR2A;IL6;ALPP;IRF5;SNORD47;HOOK1;SP4;RBMS1;NF1;AAK1;SNORD44;IFT46;CYP2B7P;RBMS3;TMEM45A;ALPG;BMPR2;ZC3H6;SNAP23;HMMR;PIK3R3;CXCL2;CMAHP;NREP;SLC40A1;GTDC1;SPATA6;UFSP2;CYR61;SPATA9;H1FX;ACP2;WASF3;OXR1;TMEM30B;RALGAPA2;ARNT;THAP5;EHBP1;NOVA1;TBC1D5;RAB19;DENND6A;SFTPA1;KDELR3;SSBP2;SFTPA2;PLEKHG1;NECTIN4;ITGB6;SEMA3E;SLC4A4;TSPAN12;SH3YL1;GNA14;SEC61A2;CHCHD3;IFT52;DLEU2;LRIG1;SLC25A24;DCAF12;	TF_Perturbations_Followed_by_Expression	NA
TFAP2C_KD_HUMAN_GSE15481_CREEDSID_GENE_2964_DOWN_TF_Perturbations_Followed_by_Expression	STARD4;B3GALNT1;DUT;KRTDAP;DDIAS;ACSL1;CKMT1A;MOGS;SLC51A;WDYHV1;DKK1;CDC20;ASS1;SCD;MIS18A;NEIL3;DEPDC1B;AMZ2P1;ASB9;MT1H;DNA2;KIF20A;FAM76B;CCDC83;SAMD8;UMAD1;CCNI;SLC35B1;NCAPG;NCAPH;CALML5;RAD54B;HS6ST2;TOB1;NEURL1B;ASNA1;NUAK2;KNSTRN;DHX33;IFNL2;CHEK1;SNRPD3;KIAA1324;CDC26;RACGAP1;PREX1;NUP85;S100A14;CPNE1;S100A13;S100A16;GBP1;CPNE3;N4BP2;S100A12;APOL3;PLK4;EGR3;TMEM184C;RAB39B;PDZK1;TUBG1;GPR137C;PBX1;EXT2;TPX2;NCEH1;TNNT1;NET1;NOL11;SPRR1A;SPRR1B;APOBEC3B;LXN;PHB2;MTRR;CDCA3;CDCA5;LRR1;STMN3;MT1X;TMEM97;SMC2;MRPL11;TMPO;LIPG;MT2A;ZNF367;CENPU;PSENEN;WARS;CENPW;ANXA3;SLC10A3;LINC00052;NBPF8;KRT13;CDC7;CDC6;NBPF1;H19;VAV3;CENPE;SLC7A5;ANLN;CENPF;ICK;CENPH;KRT17;FXYD3;CENPK;CENPM;MSTN;PIGH;CENPQ;MGLL;CDKN3;DPY19L1P1;ELOF1;KIF11;ZFAND2A;LINC01492;TOP2A;KLK6;KIF15;KIF14;EP300-AS1;KRT23;KRT20;CTSS;SKA3;RAD51AP1;SOCS2;RRAS2;RHPN2;PBK;TNFAIP8L1;CLIC3;CEP55;DLGAP5;CAP2;SF3A3;RRS1-AS1;GTF2H2;DHRS1;DHRS3;ABCB10;NUDT21;DPY19L4;GID8;SDHAF3;CCNE2;CKS2;TRIP13;AIDA;SPC25;TRUB2;CSTA;ATL2;PRIM1;ADIRF;NUDT1;CAPG;CENPA;RNF138;MCF2L2;CXCR4;NUF2;ANXA9;NUSAP1;MTX1;TMEM14B;THAP9-AS1;APPL2;FADS1;GEN1;TFAP2C;PPIL3;SLC16A2;UBE2C;LPP-AS2;S100A2;RARRES3;TRAPPC11;GPT2;ALYREF;VRK1;CDC25B;RBX1;SGO2;SNRPA;MELK;PCP4;BAMBI;POLE2;POLE3;DOK7;KIF4A;S100A7;PRR15L;DEGS1;S100A9;MAD2L1;ZWILCH;GIMAP2;HJURP;CPOX;CELSR2;KRT6A;TCEAL7;CCND1;PTTG1;SLC39A7;USP1;RAB28;S1PR3;SLC16A4;SLC16A6;KRT6B;CAST;SLC15A3;KIF22;STIL;LSM2;CIP2A;KIF23;LSM5;NDC80;KIF18A;CCNA2;MYD88;KIF18B;HGS;FRMD6;CDC42EP5;KIF2C;RNASEH2A;RNF166;CCDC122;MAGEB18;GPR87;FOXM1;MYL6B;ATP5MC1;TGM2;HCAR3;BAG5;CCNB1;CLTRN;ALDH3B2;NEK2;OIP5;CHAMP1;ATP6V1F;EFHD1;LINC01468;GALNT6;RFC4;DR1;RFC5;DTX3L;TPRKB;BMP7;COQ5;ADGRD1;ADORA2B;RRM2B;CDK1;SMKR1;MCM7;PSMG3;DNAJC9;RBM24;FAM72D;TRMT61B;MCM2;METAP2;TMEM45A;ZNF750;CRYBG1;BCAR3;ST6GALNAC2;SHC4;PLEKHF2;CKS1B;HMMR;LMNB1;PTBP2;PSTPIP2;CA2;YWHAQ;ORC3;AOX1;LBR;UGT2A3;FAM83D;RRM2;CCDC58;TAF12;DCXR;LINC00592;MND1;PRC1;HAUS6;SHCBP1;HAUS1;TSN;ASPM;PSRC1;DBF4;ALDH1A3;RGS10;UGT2B4;CANT1;KRT81;KRT80;ERCC6L;ITGB6;NOB1;TTK;OASL;TMA16;CYSRT1;CCL5;FBXO5;DLEU2;VPS35;BUB3;TRIM22;MSMB;	TF_Perturbations_Followed_by_Expression	NA
EGR3_KD_HUMAN_GSE52108_CREEDSID_GENE_2231_DOWN_TF_Perturbations_Followed_by_Expression	SMARCA1;TMEM52B;MX1;IL1R2;CACNA2D1;MX2;PLEKHA7;DAW1;EVA1A;TMEM170B;DCLK1;CCDC80;IFI27;ASB9;CRISPLD1;RETREG1;OPTN;SLC46A3;MT-ND6;SERPINE1;FZD10;C4BPB;MSANTD4;GLRX;SLAIN1;ANTXR2;HERC2P9;ARNTL;CLDN1;NUAK2;AKT3;DPYSL3;GBP1;STXBP6;EPSTI1;CHST9;GABARAPL3;PROSER2;TNFSF18;GABARAPL1;TNFSF15;TNNC1;MIA;PLK2;PLA2G4A;RAB27A;IGFL1;NUAK1;ARFGAP2;EXT1;EXT2;RNF144B;BACE2;MLLT11;PLSCR4;CHST2;SDC2;NDUFAF1;TMEM9B;VGLL2;PLPP3;PTGES;MOXD1;SLC22A4;SPARC;TLNRD1;NPFFR2;IFI35;PALM2-AKAP2;TMEM98;UBE2J1;ICAM1;C3;HSPH1;LIPG;ALKBH3;BLOC1S6;RASSF2;GNG11;GPR176;GJA1;ZC3H12A;RNF217;GJA5;SMCO4;ZBED2;TMEM200A;RIMKLB;PGBD1;SS18;AASS;EDN1;NMB;IL15;CCL20;LINC00294;GAB2;PRSS16;FN1;NIPA1;KRT13;KCNRG;PAX6;CARD6;BTN3A3;PRSS12;PLXDC2;VWA5A;IL1A;PICSAR;BST1;DEPDC7;GPRC5B;TUBB2B;GIPC2;PIGB;RHOV;TLR4;TLR3;SGK1;VGLL1;SLC44A2;SLC35F3;FLII;MAOA;STC1;ADM;NEDD9;SLC7A11;LRRC34;OAZ2;PANX1;LINC00958;RRAS2;NEU1;RASSF10;SH3BGRL2;EMB;ANKRD1;TCP11L1;ANKRD6;TEAD1;CTSC;SERPINB2;GPR37;IFNGR1;MME;SERPINB1;RFTN1;SLC2A14;TMOD3;QPCT;ADAM10;ELOVL7;PRSS35;SVIP;PARP8;LIMA1;SERPINB7;PLCB4;NEDD4;SAA2;OR7E14P;LINC01279;DHRS13;GCNT1;FHOD3;CCNDBP1;ROBO1;CST6;PTGS2;FAM102B;AKAP12;UBL3;XPO5;MIR22HG;HRAS;CD59;APPL1;KRTAP2-3;OLR1;ZNF680;HSD3B1;TFPI2;PLCL2;ZNF322P1;TAP1;ARHGAP28;DCDC2;PDGFRL;MOB3B;IFI44L;SLFN12;CCPG1;RNF182;MYADM;ROR1;CHRNB1;FAM8A1;LRP12;SLC27A2;SEMA5A;ACSS3;CHRNA5;PROS1;SLC1A3;FAM129A;GPR63;NUP160;RELB;PAPSS2;CTGF;SCEL;ITPRIPL1;ARHGAP42;LAMP3;SLIT2;TPM1;GPC4;STX7;FLNC;SLC16A9;KPNA5;TRAM1L1;TBC1D19;MAP3K5;USP47;IGFBP4;IGFBP3;INHBA;EPHX4;KRT34;EFNA1;ZNF91;TRAF4;LOX;LCN2;ZNF658;CARD16;BCAT1;FBN1;BIRC3;IL7R;FBN2;ANKRD33B;DYRK4;SLC26A2;MINDY2;FAM107B;SPPL2A;SLC2A3;GXYLT1;GPR85;FBXO25;PLAT;SEL1L3;TGM2;RIMS2;RAB42;HHAT;RGS2;SACS;EDIL3;VARS2;SRGN;API5;BDNF;ITGA2;NFKBIZ;OAS1;PARVA;MARCH4;KBTBD11;CLK3;KISS1;MFAP5;NFKBIA;IL7;SNORD123;IL6;CYP27C1;ALPP;OAS3;RBMS1;IRF9;SERPINI1;IRF7;NFKBIE;TMEM45A;CXCL8;PSMD13;NUFIP1;AVEN;SYCP2L;TNFAIP3;PLD5;CXCL1;UBR1;NID2;CXCL3;ADAMTS12;AGPAT4;CXCL6;CXCL5;RIC8A;MDK;CALB1;CA2;NRIP1;CASP4;KRT33A;SLCO1B3;AOX1;PHACTR3;ZNF625;CEMIP2;ACP2;RBM11;SMIM13;TKTL1;STYK1;DAPK1;EFL1;ZNF804A;MCOLN3;MIR181A2HG;PLA2G16;AIM2;LTB;PTX3;NECTIN3;DDX27;STEAP4;MIR155HG;ITGB6;FHL1;DYSF;PRR5L;HSD17B12;NR3C2;THBS2;OGFRL1;ADAMTS6;THBD;ADAMTS1;CHSY3;ARHGDIB;CCL5;ZNF204P;VSTM1;PCDH7;NRCAM;	TF_Perturbations_Followed_by_Expression	NA
STAT3_DEFICIENCY_MOUSE_GSE6846_CREEDSID_GENE_85_DOWN_TF_Perturbations_Followed_by_Expression	RPL21;RPL23;KRT8;PPP2R1A;ACSL5;MGP;SPINT2;ACOT7;ITIH4;ATP6V0D1;PON1;PLEKHB1;MUC1;RPL36AL;BSG;NOCT;PRSS8;RPL14;CCNL1;S100A11;EGR1;ABCA3;GSTK1;PHC2;ST14;TMEM50B;STARD10;SLC34A2;KLF10;TMA7;SNHG8;NR2F6;SQLE;BPIFB1;RPS26;RPS29;BCAM;RPS28;CYP2S1;FASN;GABARAP;BEX1;LYPD2;WFDC2;TMEM98;ICAM1;RPL8;C3;PRDX6;C6;SOX2;GJA1;PCBP2;MARC2;IER2;SFN;RPL38;JUNB;PROM1;RPS11;IER3;RPS13;NUDC;PSENEN;GSTM2;JUN;GSTM1;RIPK4;DUSP1;TCP1;DNTT;CP;ATP5F1D;TMC4;RHOB;PTPRF;CLDN10;COL3A1;TPPP3;KRT19;TUBB2B;BHLHE40;TECR;CD24;FAM183BP;ELOF1;BTG2;REG3G;CITED2;SDC4;LIMD2;CD3D;ACAT2;SOCS3;MAP1LC3A;LDHB;LDHA;CLIC3;TINAG;ELOVL1;CBR3;ATP6V0E1;TMEM176A;STAT3;TMEM176B;FOS;COX6B1;FABP5;SNX17;GPAM;FOSB;PLIN2;TKT;FOXA2;COX5A;CDKN1C;RPLP0;NDUFA12;NDUFA13;PYGB;RPLP2;HDC;GSTP1;LPCAT1;CRIP1;TUBA1A;CRIP2;RPL18A;TUBA1B;ELOB;FADS1;GSN;PHLDA1;FAH;PNRC1;RPSA;TUBA4A;SLC25A39;SELENOP;NUPR1;SCNN1B;SELENOW;PRR15L;CCDC153;RNF186;LRP10;PPID;NDUFB11;HP;ATP10D;SCNN1A;PEBP1;CNDP2;COX6A1;CXCL17;TCEAL9;LAPTM4B;ZFP36;CCND1;LAMP1;CDH1;MYH14;ROMO1;NDUFV3;IGFBP5;CHCHD10;EEF2;PGD;GCLC;COL6A1;ALDH3A1;COL6A2;DYNLRB2;VCP;UQCRB;ATP5MC3;ARL3;AK7;AGER;COX7A2;EFEMP1;UBC;BAG1;TMEM109;RAG1;GPX1;ABCC3;GPX2;GPX4;HMGCS1;CAV1;OSGIN1;CYB5A;TMEM212;IRF1;NFKBIA;NPC2;RPL37A;SCGB3A1;SCGB3A2;ACO2;TMBIM6;H6PD;YWHAE;GLO1;DBI;HSPB1;PLTP;H2AFJ;S100G;IRX3;MID1IP1;CYP4B1;NDUFA2;TAF10;NDUFA1;RPL23A;SGPP2;SOD1;SELENBP1;KLF2;DCN;CLDN4;KLF6;CTDSP1;ALDH1A1;TST;DDIT4;TXNIP;EIF3F;NAXE;UBA52;HIST1H2BC;CEBPA;MTCH1;ABCD3;ALAS2;ALAS1;HSP90AB1;TUFT1;ARHGDIA;ACOXL;POLR2A;MIEN1;POLR2I;POLR2L;	TF_Perturbations_Followed_by_Expression	NA
PPARG_OE_MOUSE_GSE10192_CREEDSID_GENE_2732_DOWN_TF_Perturbations_Followed_by_Expression	STARD4;CASP8AP2;ACSL3;AHNAK2;ACTN1;NBEAL1;EML1;ZFYVE26;MEX3D;TMEM170B;PUS7L;CPEB1;RFX7;PCDHB3;XPNPEP3;SPATA13;SCO1;ITGBL1;CEP83;ASTN1;RETREG1;EPHA3;RIN1;SATB2;NOLC1;LRP4;AQP5;APCDD1;SSFA2;LRP8;AQP1;PNN;AKAP2;PREX2;GPR155;ADGRA2;DPYSL3;MYC;CPNE2;PLCE1;JAZF1;EGR1;EGR2;EGR3;AFAP1L2;OMD;FOXF2;GADD45A;MYO5A;GADD45G;PBX3;PARD3;BAZ1A;KLF16;IFI44;SQLE;SMTN;FAT1;NOL10;NOSTRIN;NDUFAF4;RBAK;RCOR1;DANCR;TSHZ3;DMP1;PDGFA;TWIST1;PRKDC;ENO2;PLA2G7;PCDH19;IFIT1;PCDH18;EPS8;DSTYK;PLAC8;INSC;ZNHIT6;PDGFD;HMOX1;IER2;JUNB;AGFG1;XYLB;ZBED4;NXPE4;DUSP6;DUSP4;FOXD1;KLHL2;FN1;CP;CDC6;TLR1;BST2;RNF149;INF2;TFAP4;PTPRD;MMP14;SINHCAF;BHLHE40;FAM20C;MKX;COPG2;HOXD8;ZCCHC14;YTHDC2;PTH1R;TNFRSF11B;VLDLR;PTPRG;KCNT2;PPRC1;CSRP1;EMB;ANKRD1;RRS1;DLGAP4;IL33;FARP2;BRD2;MEF2C;TMEM176A;IGIP;TMEM176B;ELOVL4;THOC2;FOS;PARP8;FABP5;B3GNT9;PACS2;KIF26B;PLEKHO1;CCNE2;COL4A5;TAOK3;SLCO3A1;FMOD;GCHFR;SETD5;SRPX;PFAS;FHOD1;SPIN4;GCNT1;AP4E1;SIPA1L3;ZDHHC2;PTGS2;PHEX;EEA1;SERTAD4;CAMK2N1;SERTAD2;EP300;GPNMB;COL11A1;PTCHD4;P4HTM;MREG;FBXW7;TGFB3;TGFB2;CPSF2;SEMA4C;CAVIN4;GPT2;LIG4;TRPV2;LMO7;PUS7;RAB30;TUG1;SAP30;SLC7A6OS;LRFN4;OLFM1;TANC1;ITGA10;LRCH2;PTPRVP;RELL1;ROR2;OTUD1;DHCR7;IVNS1ABP;NDRG4;CCNT1;NEXN;NOL8;TNC;AHR;KLHL30;ARMCX1;NKD2;TMEM121;NDRG1;CTGF;RAB20;TNN;WIF1;HAS2;GRB14;BMPER;SC5D;GPC4;NCDN;GRB10;MYH10;IL12RB1;PAK3;PDE8A;REPS1;POSTN;SREBF2;LRRC75A;MANBA;LRRC75B;USP46;ISG15;FBXO33;MFHAS1;HIST2H2BE;EFNA1;FRMD6;METTL25;ARPC3;GDNF;DMXL2;REEP3;MAFG;FGFR1;TCF7;ZCCHC2;FBN2;CD276;FTO;CEMIP;CALCB;MAX;DOCK5;CBFB;NCF4;GXYLT2;AK3;SLC41A2;WISP1;FAM198B;PORCN;SALL1;BRINP3;IBSP;C1QTNF6;ZC3H18;TOM1;PLXNA2;CLCA1;UTP20;RAB4A;CPA6;SYBU;TAPT1;ZFHX4;ZFHX3;RBM19;DHPS;TNFRSF19;EIF2AK2;SETD1B;NRG1;LAMB2;URB2;SEPT5;ETV6;MSL2;DDX19A;CDK8;CDK6;ALPL;BCL2;ITGA6;PAPPA2;KCNK2;TMEM45A;SERINC5;DLX1;IDI1;USP38;KHDRBS3;CSF2RBP1;NUFIP2;TNFAIP6;MEGF10;CELF5;EHHADH;PIK3R3;NREP;NLRC5;RAP1GAP;CYR61;HK2;DBT;CEMIP2;WASF1;FNIP2;PDLIM5;WNT4;PRKG2;SMIM13;LONRF1;FNIP1;MAGI2;PLEKHG4;HSDL1;TBX2;NOP58;IRX3;MBTPS2;SLC36A4;CLEC11A;CYP51A1;IRX5;S100B;IRGM;KLF4;PTBP3;KLHL42;MBOAT1;SBK1;KCTD10;TST;COL8A1;KCTD15;MET;PDE5A;MVD;NAA16;TRIB2;CBLL1;VAC14;SEMA3A;RERG;LAMA4;DDX21;LAMA1;DNM3OS;PRR5L;MSMO1;USP18;ZBTB41;LTC4S;ADAMTS1;GNA13;ATP7A;UGGT2;	TF_Perturbations_Followed_by_Expression	NA
PAX5_KD_HUMAN_GSE50588_CREEDSID_GENE_2810_DOWN_TF_Perturbations_Followed_by_Expression	SS18L1;STARD5;ZNF165;FNBP4;IFRD1;HPCAL1;ATG14;WDHD1;DHX40;IL23A;NINJ1;FEZ1;TNFSF4;SNORA24;NHLRC3;RPL29;SKAP1;MT1E;MT1F;TBC1D9B;ANKLE2;USP6NL;PDXK;PEX11B;ADCY3;DPCD;TPRG1L;BAIAP2L1;PCMT1;DPYSL2;FAM168B;PSMD8;VPREB3;MCRIP2;GNG8;LACTB;MYC;RPL14;HES4;SLC12A8;SNHG1;EGR3;WNT10A;GADD45B;CEL;AMMECR1;GPN2;FAM136A;PARP14;SNHG17;SNHG15;VAMP1;GRAP;NDUFAF2;PLPP3;RPS24;SUGP2;JPT1;SLC45A3;GLDC;ZMYND19;CDCA4;FUT11;LPAR2;ENO2;TMEM91;UBE2J2;FCRLB;PELO;ALKBH5;IMMP2L;NETO2;FTH1;HMOX1;PLCG1;PNO1;KCNN4;RTTN;IER3;SKP2;LRRC26;MYBPC2;JUN;CCL22;DUSP2;PHF13;SIRT6;CARD8;RHOF;RHOG;CENPE;PTPRF;GPRC5C;TUBB2B;SLCO4A1;ITPKA;CCNG1;KBTBD8;GPI;FCER2;SGK1;CLIC6;BTG3;CD40;RRAD;HILPDA;ADM;ACTR1B;ERI1;SH3PXD2A;RIPK2;TNFAIP8L3;SNX8;TMED7;LYAR;CAMP;ZYG11B;HELLS;P2RY11;IL32;NPM3;MRPS26;NDE1;SORBS2;FAM213B;PER2;MRPL51;GATM;PLIN3;ANGPTL6;AUNIP;RNF121;ANKRA2;GCHFR;ERO1B;PIGV;TNFRSF13C;QPRT;SLC20A1;ACADM;TMEM14B;CCL17;ICOSLG;MAP3K4;IL4R;PHYH;GDF15;F12;CYBRD1;ATP1B1;COPRS;GNPDA1;COL5A1;DMTF1;XIST;ZNF318;S100A6;PLXNB2;SQSTM1;S100A9;CCDC151;GOLGA8B;CD86;CD83;PRDM4;PPP1R15A;RGS16;ZFP36L1;CPOX;TNF;HSD17B7;BZW1;NDRG1;RAB23;RXRA;SH3TC1;BASP1;CCND1;ZNF876P;SLC39A8;ENKD1;SH2B2;PNISR;HNRNPA1P33;DDX55;SLC30A1;MED28;INHBE;EIF2S3;MFHAS1;NT5C3B;DIAPH3;RGCC;MXD1;MAP7D2;TMEM119;BCL2L1;BIRC7;ST6GALNAC4;BIRC3;FGF11;PFKFB4;GOLT1B;KLHL18;SLC2A5;CREBZF;ARHGAP21;GOLGA6L6;A4GALT;FAM81A;RBM17;MMP7;SUN1;XCL1;BOD1;PILRA;NFKBIZ;COQ9;ETV5;RABGGTB;TAPBP;RASA1;CHPT1;IFNG;CPD;CDK1;CHI3L2;CFAP36;SERINC2;NFKBIE;NEMP1;NFE2L2;NFKBID;LUC7L3;BCAR3;SMIM3;PLEKHF1;SEH1L;SAR1B;MAST3;TNFAIP3;MCM10;ITPR3;SLC3A2;TENT4A;DUSP14;STK3;PIK3R6;RIC8B;DRAM1;IRAK2;SNAPC4;MKNK2;ACP5;TNFRSF18;ME1;PGK1;D2HGDH;CCDC34;TNPO2;SLC37A4;MARCKSL1;CR2;KDM2B;H2AFY;CABLES1;ALOX5AP;ZBTB32;DLK2;KCTD9;TWSG1;TRAPPC6B;PNKD;IMPDH2;LTB;NPIPB5;DDIT3;DYNLT1;DENND6B;CTXN1;SLC25A15;MTCH1;NRROS;SRC;MIR155HG;DCTN5;PIK3C2B;SLC4A7;CRYZ;CHCHD6;SLC25A29;MMAA;CRYM;SCARB1;NCK2;	TF_Perturbations_Followed_by_Expression	NA
FOXA1_OE_HUMAN_GSE49153_CREEDSID_GENE_3051_DOWN_TF_Perturbations_Followed_by_Expression	ITPK1-AS1;MAFG-DT;ZNF705G;CFAP74;ARL16;DELE1;ATG10;MYO7B;P3H4;MFSD11;PSMC4;IL23A;SLPI;PPY2P;OBSL1;RETREG3;MT1F;IFITM2;SAMD8;ABRAXAS1;IFITM1;MYCBP2;C1RL-AS1;LINC01170;CSN2;DPCD;MTMR6;CARHSP1;AKAP3;ASNA1;EPB41L4A-AS1;BCRP3;KRTCAP2;EXOSC5;VTI1B;XRRA1;GBP2;ST3GAL4;OR8B12;PPIEL;MIR1281;TNFSF15;DNAH17;PLK3;OR10C1;KRTAP9-1;SLC34A1;RAB39A;GADD45G;WDR54;IFFO2;VCX2;OVOL3;CCDC88A;TGIF2LX;FBXL4;HPD;LINC01197;PRF1;MRPL15;LRRC37BP1;DAZ1;HACD4;CYB5R2;INPP5A;COMMD9;LIPE;RINL;NUDCD1;FTH1;HMOX1;PNPT1;IL10RB;BMS1P1;IL18;HIST3H2A;ZEB1;MRPS9;TFF3;TFF2;MAGED4;VWA7;TMEM106A;LINC01018;ABHD1;HRK;SNORA60;FICD;OR10H1;TFCP2L1;FKBP1AP1;ADM;HSD11B2;DSN1;MAGT1;TIMP4;MIR548I2;TMED1;LIN52;HAVCR1;MBD4;ZNF462;MGMT;ZNF581;NDE1;GSTO2;FOS;MRPL48;NUDT22;PSMA2;NDUFA4L2;GDPD1;ERVV-1;TSSK2;SMTNL1;ZSWIM2;IL20;GAGE12E;FKBP14;MRPS34;PELI3;AOC4P;LPCAT1;MIR106B;CRIP2;ARNTL2;M1AP;UBL5;ATP5F1C;CAMK2N1;GPR139;PCGF2;NEFH;TMEM14B;ENPP6;SLC17A3;HLA-DMA;NUDT14;ZNF565;ZNF562;RUNDC3A;CA10;SPNS3;FAM24B;OR52E2;DIO3;SCNN1G;TMEM136;NUPR1;TGFBI;CDKN2AIPNL;ZNF557;ZNF791;ANKRD37;CHRNA5;NRK;ITCH-IT1;HSD17B7;IFI6;MORC2-AS1;EPX;NDRG1;NOL7;FOXO1;TCEAL5;HSD17B1;NLRP8;PEBP4;MACROD1;MSX1;SLC16A3;ZNF786;USP49;ZNF658B;SNORA11B;AIP;PGC;ISG15;DDX51;ISG20;EFNA1;TDRD1;ZNF91;ARHGAP10;SNORD27;MOB2;METTL22;IL1RAPL1;PFN1P2;PCYOX1;MXD3;ZCCHC4;INO80B;ZNF652;EID2B;LRRFIP1;KMT2A;BRI3;RNF181;MINDY1;LRRC52;ISG20L2;VCY;VCX;LTBP1;B3GNTL1;CLEC5A;B3GALT2;GOLGA6L6;AP5S1;SLC38A3;BCKDHA;ARFGEF3;OR51G2;RPL23AP7;PLA2G2D;RNASE10;EIF2AK2;EIF2AK4;SHROOM4;APOA5;SSTR2;HUNK;COQ4;NFKBIA;ACTA2;ALPP;RASA2;MYO3B;DNASE2;CUEDC1;USP36;TGFBRAP1;FABP5P3;AGAP2;LAMC3;DUSP19;OXT;SNORD3C;CXCL3;MOSPD1;MIR95;LMOD3;MFSD9;MUSTN1;ALAD;SNAPC1;APOPT1;PRPH;MIR1251;COA6;RAMP2-AS1;OXR1;CCBE1;RNF24;NDUFA7;IRX6;MIGA1;MIR23A;LGI4;NICN1;MBOAT2;KCNK16;OOSP2;THAP3;HAUS2;MFSD14C;MIR488;HIST1H2BA;CLDN4;KLF6;ZNF738;CD109;DDIT3;S100P;NRDE2;BLZF1;LINC00461;MIR526A2;MCMDC2;FCAR;SNORD15B;RN7SL1;CHCHD5;POLD4;MIR1911;ABHD16B;CCL5;RNF113A;	TF_Perturbations_Followed_by_Expression	NA
ARID3A_KD_MOUSE_GSE56853_CREEDSID_GENE_1337_DOWN_TF_Perturbations_Followed_by_Expression	WSB1;FKBPL;SFMBT2;CRTAP;LMO4;CACHD1;GPT2;ARID3A;ALG13;ACYP2;ZBTB12;P3H4;SOX11;MARCKS;DNAJC30;SHISA2;TTC30B;FIZ1;CLNK;MYADM;PFN2;COPS8;NSMAF;SLC27A2;EPAS1;LRP2;CCNJ;UBXN2B;ZBTB22;GPATCH4;NTN1;MRM2;AKAP2;PNP;TCEAL8;HMCES;CCND2;MSANTD2;GBX2;CCND1;CDH2;PES1;CFL2;MYC;CHAC1;LUC7L;TRAPPC13;GNAT2;MEST;ZGPAT;EGR1;TOE1;MAP2K5;POU3F1;TIA1;STK11IP;PMM2;MIA;BCL11A;BUD31;SLC6A15;FST;TBCC;NR0B1;PRKCA;DDX51;FAM136A;IFFO2;TDRD3;EXT1;FGF18;FGF17;MYLPF;IFT22;KIFC3;INTS6;DIDO1;CDC42SE1;RRP8;MIDN;INO80C;PPP1R18;INO80E;PPP1R11;NAB2;HGH1;STMN3;PDGFC;LPAR4;ENO3;UBE2J1;AARD;SPIC;HSPH1;RIMS2;BAG5;CYB5R4;EME1;SALL2;ZNHIT2;PCBP4;STK16;PIM2;TNFSF11;QSER1;SH3GL2;DUSP6;PTCH2;DNMT3A;HMGA2;AMPD2;ETV1;TMEM42;NAP1L2;SIRT1;PPP2R5A;ETV6;IMPACT;SLC7A7;ID1;SINHCAF;ID3;RASA2;DPPA2;FJX1;SGK2;RCCD1;NFKBIE;GRIPAP1;LUC7L3;PLEKHF1;CRYBG3;DDX3Y;TENM4;FBLIM1;CCDC106;GTF3C6;TRH;TRIM2;AFF4;SHE;SLC7A3;DBP;SHF;SPTA1;RAP1B;RRP7A;VPS52;TTPA;GMPPB;NQO1;ADIPOQ;PRMT6;ZBTB37;MCF2;MYO10;DMRT1;UBALD1;EN2;ZIC5;IRGM;KIN;DHRS4;ZFP90;SPSB4;DNAJA1;LENG1;LCK;GAP43;CCNE1;NOTUM;INA;TRIM39;MYRF;MSRB2;LRRC14;PRR3;FHOD3;CRMP1;SIX1;SLC4A2;AOAH;ZBTB45;TTN;GLI1;NUBP2;ALDH1B1;MAT2A;ZIC2;NEFL;NEFH;LCMT2;	TF_Perturbations_Followed_by_Expression	NA
CDX2_KO_MOUSE_GSE12999_CREEDSID_GENE_773_DOWN_TF_Perturbations_Followed_by_Expression	TTR;GKN2;GKN1;HKDC1;	TF_Perturbations_Followed_by_Expression	NA
KLF13_KO_MOUSE_GSE25502_CREEDSID_GENE_1821_DOWN_TF_Perturbations_Followed_by_Expression	MX2;SNORA2B;MAPK11;EML5;EID3;NEURL3;SNORA28;SNORD87;RPL22L1;TNFSF8;STX1A;SNORA21;APP;CLDND2;VIPR1;FAM169B;TFPI;GPR155;HERC3;SNORA19;ZSCAN12;HABP4;APBB3;SAMD3;GBP5;EPSTI1;SNORD58B;F8A1;GSTK1;KLF13;ARRDC3;SNHG5;HASPIN;LATS2;EHD3;MYLPF;GPR183;NDUFAF6;MSL3P1;NOL10;TRMT12;SNORA44;TDGF1;MKS1;SNORA41;TARSL2;ANAPC15;MIR20A;NRARP;IFIT2;IFIT3;GPR174;TSPAN9;BLOC1S3;PRKAR2A;PDE2A;HIVEP2;SNORA33;RPS11;TMEM8A;SNORD95;DUSP6;GPR18;SNORD7;GRAMD2B;IL10RA;MAD2L1BP;RGMB;RPUSD3;MIR17HG;CD28;GAS2;SNORA69;RANBP10;SGK1;KCNC1;MIR17;ABHD6;CLYBL;RNF157;LDHA;RRAS;TASP1;HTATIP2;CCR5;HSD11B1;SNORD42B;SLF1;G0S2;DKKL1;ADAT1;MPP7;MIR19A;KIN;GUCA2A;TMEM56;BDH1;GDPD1;SNORA16A;ERRFI1;TRMU;CXCR5;COL6A4P1;LYST;OLFML3;TBC1D30;CXCR3;PCGF1;ZSWIM7;EOMES;DIMT1;SEMA4F;CRTAM;ATG16L2;GSTA4;UBLCP1;SELENOS;SLC9A9;TEX9;FAS;MIR142;SIDT1;SLC25A33;CD69;SLC28A2;DCLRE1C;RNF32;CD86;INPP1;SNORD73B;PVR;ODF2L;TAF1D;RIDA;NT5C;LDLR;SLC16A5;TGIF1;RPP40;TRAF1;NKG7;NSG2;DNAJC15;CCNB1IP1;SLC25A53;MAFK;POLG2;SNORD22;MICU3;PGPEP1L;FAM49A;TPMT;DOCK9;SNORD1B;ARHGAP19;CHMP1B;ACTR6;FUZ;OLIG3;SARS2;RCN3;UST;IRF3;TMEM219;CYCS;FAN1;GTF3C2;IDI1;GTF2A2;AASDH;EHHADH;DPP7;SP140;LPXN;SNORD33;GALNT9;OVGP1;GZMB;SNORD38A;BPGM;KCTD6;TBC1D1;LAGE3;SYT11;PEAK1;VPS45;SNRPA1;SPO11;PPM1J;SNORD103C;ADAMTS6;MTRF1;SLC25A27;ARL5C;CLN3;HIRIP3;SGCB;CHSY1;SNORD53;DUS4L;	TF_Perturbations_Followed_by_Expression	NA
E2F6_KD_HUMAN_GSE50588_CREEDSID_GENE_2807_DOWN_TF_Perturbations_Followed_by_Expression	SLC35A3;JMJD4;WSB2;DCLK3;WDYHV1;HOTTIP;MTAP;MYL2;POLR3G;CORO7;BAX;SLAMF1;IFITM2;CCDC69;FGL2;TIFA;TPGS2;DCAF8;IL27RA;AMER1;UHMK1;FRAT2;IFT74;ZNF823;S100A10;SNORA12;EXOSC1;ZNF146;ARSA;EGR1;FZD6;TOMM70;PBX3;PRKCB;RMDN3;TENT5C;COX7A2L;FTH1P3;HDHD2;SQLE;PTP4A3;SNORD100;FAT1;VAMP5;FERMT3;RGL1;RPL5;MOXD1;CDC42SE2;OXTR;IFI27L1;PITPNB;NUMA1;ICAM1;LPAR1;PRRC1;NUB1;SULT1A1;ZNHIT2;NETO2;TBK1;ZNF805;TSPAN3;KIFAP3;RIMKLB;SNORA33;SKP2;FCRL2;NCOA3;TSNAX;ANXA3;TSC22D3;RHOH;ZNF32;CARD8;TMEM173;SIRT1;LMBR1;VAV1;LRRC20;ANLN;TMEM33;EXOC4;CALU;HCST;RABGAP1;TMEM185B;WDR26;MYCBP;TMEM160;GPAA1;MED19;ACACA;TAF5L;ERMP1;RRAS2;FADD;TIMP1;HAVCR2;TMED7;CEP55;CTSC;NQO1;CCT4;TPTE2;HELLS;MPP5;ANKRD46;TMEM64;ZDHHC12;GTF2H5;FIG4;FABP4;IGLL1;SLMAP;HYLS1;CLDND1;NEUROG2;FRYL;PIGV;CDKN1B;PHLPP2;ZNF691;PYGB;NUDT1;AIF1;RCSD1;MCEE;SERP1;HEY1;ENOPH1;BRD7;CCL17;TBC1D10C;APPL2;FADS1;FBXW5;MAP3K3;RAB2B;SLC39A1;GSR;CRTAP;HRASLS2;ATP11B;TRPV2;TYROBP;VCAM1;EOGT;COPS2;PPIC;CCDC151;XPR1;SLC25A36;RAB1A;ZNF671;FAM129B;PRDM1;PSORS1C1;FAM214B;HSP90B1;FAM214A;PAPSS2;CTGF;AP3M2;RXRA;TATDN3;ITPRIPL2;CWC22;MSX1;PMPCA;SLC25A43;RAB29;ACSS2;SLC16A5;ZNF784;SMAD3;IDH1;TTC38;ESRRA;SMAD5;VTA1;NABP1;FAM217B;LY86;BET1L;EIF2S3;DEXI;PICALM;MOB2;MAL;OSTC;RAD54L2;ESAM;LRRC57;DYRK3;NRSN2;ARHGAP9;NCF2;CCDC126;BHLHE22;ETS1;NPEPPS;TM7SF2;RHOBTB3;SLCO2B1;NARS;BTLA;ITGA4;HMGCS1;LANCL1;TXNL1;ACTR5;USP24;IRAK4;ABHD14A;MARCH7;IQCK;ADA2;SENP2;ZNF75A;IRF4;CPS1;CMTM3;KDM5B;RTN3;RTN4;B4GALT2;RTN2;SAR1B;CCDC27;TRADD;CBY3;RNPC3;AFF4;FUT4;ADGRE1;VPS51;DNAJB9;TNFRSF14;MUTYH;YWHAH;TIMD4;NSMCE3;RPRD2;MUT;PRC1;PPP2R3C;ATP2B1;TBX19;PTBP3;PPM1A;QTRT2;EHBP1;EVI2A;KANSL3;ANG;ACKR3;MVD;NACAP1;CLOCK;UNC93B1;ATP2A3;PCTP;MSMO1;SGSH;CCDC28B;SLC4A7;TMA16;NT5DC1;ALDH1B1;PCED1A;GNA13;POC1B;HNRNPA3;GUSB;	TF_Perturbations_Followed_by_Expression	NA
PCGF2_KD_HUMAN_GSE7578_CREEDSID_GENE_130_DOWN_TF_Perturbations_Followed_by_Expression	RPL21;RPL24;RPL23;DEK;PPA1;EID1;ASS1;CCT6A;PSMC6;LAP3;MGP;KARS;PSMC5;IFI27;CD9;SUB1;RPL26;HSPA1A;GAGE8;TMEM126A;PSMC1;RPL28;RPL22L1;GAGE5;MXRA5;SPANXA1;RPL29;HSPA1B;SPANXA2;SF3B5;IFITM2;IFITM3;ATP6V0D1;RPL11;IFITM1;RPLP0P6;RPL13;RPL12;UQCR10;UBE2L6;PDCD10;RPL36AL;GTF2IP1;SNRPD3;CDC26;IFI16;DPYSL3;CAPNS1;RPL15;RPL14;MAGEA3;RPL17;RPL19;SF3B1;MAGEA6;EGR1;COX8A;GABARAPL2;XRCC5;ST13;TMA7;TENT5A;SNHG6;COMMD8;NUAK1;PTP4A2;RPS26;RPS14P3;RPS29;PRKAR1A;RPS25;GABARAP;RPL31;PHB2;RPL3;BEX3;RPL4;BEX2;RPL30;MAGED1;BEX1;RPL34;TXN;PCBP1;DAZ3;GSKIP;RPL8;RPS16;GNG10;PRDX5;RPS19;SCP2;IER2;RPL36;LTA4H;IER3;RPS13;SRP9;DUSP6;ANXA2;NCOA7;NCOA4;ANXA6;KRT10;COX6C;ATP5F1E;BST2;NSA2;COL3A1;ID1;KRT18;ID3;GAS1;ID2;ANXA2P2;TAX1BP1;PAM;ACTR10;CD24;TOMM6;TOMM7;HIST2H2AA4;PCSK1;COX7C;DAZAP2;COX7B;ARPC1B;ZFAS1;NEDD8;TRMT112;RAP1B;PENK;SSR2;TIMP1;DYNC1I2;CLIC1;ATP5MG;SNX7;DLGAP5;TMOD1;ATP5PF;DYNLL1;NORAD;ATP5PD;ARG2;ATP5PB;PET100;SULF1;COX6B1;HADHB;PSMA4;NDUFAB1;MPLKIP;ATP5PO;LAMTOR5;FYTTD1;CD63;GDI2;NDUFA13;CT47A7;RPLP2;GAGE12C;PTN;RARS;TUBA1A;COX5B;TMSB4X;ATP5F1A;ATP5F1B;ATP5F1C;ACADM;PSMB3;NAMPT;PNMA1;MDH1;TMEM14A;PAIP2;SUPT16H;RPS8;RPS9;RPS6;SHISA3;NEAT1;DPM1;COPS5;TBL1XR1;TMEM258;UQCRQ;LY6E;FAU;CAPZA1;RPL13AP6;YPEL5;SRSF1;SRSF2;MRFAP1;CHRNA9;PARK7;TOMM20;ARMCX1;BZW2;BZW1;PPP1CC;TCEAL4;CFL2;BANF1;RPS2;RPS3;SLC25A46;HMGN4;HMGN1;KPNA2;HIST1H2AC;IGFBP5;NONO;OST4;ISG15;EEF2;OXA1L;ARMCX2;PRPF8;ARPC3;NACA;GNAS;CHMP2A;UBA2;RSL24D1;UQCRB;ACTG1;ATP5MC3;SRP14;UQCRH;ATP5MC2;CNN3;EEF1B2;GAGE2D;RGS2;BTBD1;UBB;NDN;EIF3CL;PLS3;MOAP1;GPX3;VBP1;GPX4;DTX3L;RPL13A;RPS3A;LAMB1;NIPSNAP2;H3F3AP4;NDUFS3;IRF9;NDUFS2;PSMG2;SNURF;EIF4B;NNMT;NDUFB5;NDUFB1;UAP1;DBI;CBWD1;IRF2BPL;RAD21;RPL36A;UQCRFS1;MAGEA12;BCAS2;MARCKSL1;DSP;NDUFA4;RPL35A;NDUFA1;RNF20;DNAJA1;SMAP1;RAB10;EIF3L;EIF3K;EIF3H;TAF7;EIF3G;UBA52;TRIB2;EIF3D;PFDN5;NACAP1;SLC25A6;SLC25A5;EIF3E;HIST1H2BD;MORF4;EIF4A3;MRFAP1L1;SMIM26;RNF11;CFAP20;HSP90AB1;RPL10A;ATRAID;RPS4X;SLC25A21;SPANXC;CHCHD2;RPL7A;EIF2A;SMNDC1;RPL18AP3;PGM1;HNRNPA1;	TF_Perturbations_Followed_by_Expression	NA
ESR1_KO_MOUSE_GSE9371_CREEDSID_GENE_2430_DOWN_TF_Perturbations_Followed_by_Expression	LUM;LRRN4;DHDH;KRT7;COL1A1;SFRP2;MEX3C;RRAGA;MYL2;MYL3;CRISPLD1;ASB5;PFN1;SLC46A1;IL2RG;TOB1;MYB;KDR;SPHKAP;SH2D1A;IGF1;PIK3R1;TDP2;NET1;FAT4;GPM6A;RPL31;BEX1;CFH;PDGFC;HSPH1;HELZ2;STMN1;HIVEP1;SERPINH1;AS3MT;DUSP6;MYBPC3;SLC33A1;KCNB1;RDX;TNFRSF12A;KLHL2;SORCS2;KIF7;MMP15;COL3A1;P4HA1;TUBB2B;KBTBD7;P4HA2;CILP;KLHL9;ARHGEF3;SGK1;ARF5;ZCCHC10;ELN;CLTA;CD3G;TNFRSF11B;CTSS;NNT;PBK;TIMP1;MYEF2;CD52;EGLN3;ELOVL5;C1GALT1;KAZALD1;AGMAT;P2RY10;COL4A3;CCNE2;MAGEH1;ROBO4;PIGP;PIGO;KCNA1;MKI67;ZDHHC23;TUBA1A;ADAMTSL2;SERTAD4;DZANK1;MRC1;ENPP1;CCL19;CORIN;BTNL9;PHLDA1;CNTN6;SLC31A1;TYROBP;SAP30;PPP1CB;OBSCN;PPIL4;S100A9;FKBP3;ODC1;RASL11B;HSD17B4;CXCL14;NPAS2;GTF2E2;CAAP1;HSP90B1;NPAS4;CTGF;TMEM123;EPYC;EFNB1;HEPHL1;PERP;RBBP9;GPC3;SLC39A8;MAP3K8;CISH;IGFBP3;KCNAB1;DNAJC14;TVP23B;ADPRHL1;ESR1;UPK3B;LSM5;GEM;DMXL1;GVINP1;CD8B;CDH11;MATN2;LSM14B;MAX;PFKFB4;DPT;GXYLT2;LY75;HIGD1B;RASGRP3;HIGD1C;CCNB2;UNC45B;HSPA8;SLC4A10;ACVR2A;SP3;FAM84A;FBP1;GRSF1;MTRF1L;IDI1;CCDC25;TNFAIP6;LY96;NREP;CPZ;CYR61;DSE;DPP9;DHRS7C;NAA25;DNAJB9;CPXM1;MARCKSL1;DSP;PPP1R14C;RRM2;DAPK2;H2AFZ;CYP51A1;TAF11;OXSR1;KLHL41;GREM2;DNAJA1;ASPN;SNRNP40;CAT;SMPDL3A;PFDN4;RBM28;YBX2;RND3;USP18;PPM1E;LTC4S;FBXO5;PGM3;ITGB8;ADAMTS9;DCAF13;	TF_Perturbations_Followed_by_Expression	NA
MYB_OE_HUMAN_GSE2815_CREEDSID_GENE_941_DOWN_TF_Perturbations_Followed_by_Expression	GDF15;RPL21;RPL23;AP1B1;KRT8;PPA1;PPP2R1A;HUWE1;SCAMP2;ATP1B1;BATF;CDC20;COPS5;MALL;EEF1A1;MORF4L2;HMBS;BAMBI;TRIP6;CD9;LY6E;ZYX;S100A6;PLCD1;SNRPF;TRIM16;SNRPG;MT1E;DAP3;MPG;RPL10;RPL12;UQCR10;ARPC5L;AQP3;LOXL1;FBL;COX6A1;RXRA;PSMD6;RAB25;S100A14;FLNA;CFL1;RPS2;RPS3;RPL18;PRR11;RPL41;ARPC5;HLA-A;SUPT5H;SULT2B1;PRPF8;RPS29;RPL27A;APPBP2;SFXN1;ARMCX6;ERF;NOL11;ERH;NOP10;SET;CDC42SE1;BEX3;RPL30;RPL34;ACTG1;ATXN7L3B;GATA3;COX7A2;MRPL3;RPS18;RPS17;CCNB1;RUSC1;RPL37;RPL39;SFN;SERPINH1;RPL38;JUNB;ATP6V1F;CYB5R1;IER3;RPS13;RDX;TNFRSF12A;H3F3B;RPL13A;DHCR24;TMEM43;COX6C;TNFRSF1A;MLF2;GIPC1;TNFRSF21;UGDH;KRT19;PRPF19;KRT18;RPL37A;CDK4;TFF1;TOMM6;YWHAE;ZNF593;SDC4;NMD3;PTPRK;HSPB1;MDK;PSAP;CTSL;NEU1;CLIC1;BCAS2;CCT4;YTHDF1;CCT3;MARCKSL1;NPM1;TBC1D9;RPL23A;CIRBP;TPD52L1;SNX17;LTBR;TRIM37;S100P;TAF7;NOP53;FOLR1;CEBPB;SMARCD2;CSTB;CD63;CDKN1A;NUCKS1;PRSS23;ATRAID;KYNU;MAPK3;AGR2;MAPK6;SNTA1;NOMO2;	TF_Perturbations_Followed_by_Expression	NA
MYC_KD_HUMAN_GSE54872_CREEDSID_GENE_1308_DOWN_TF_Perturbations_Followed_by_Expression	KRT2;LINC01186;TM4SF4;DKK1;TAS2R19;EREG;TM4SF1;MALL;EID3;MT1A;NUP210L;MT1B;PPP1R3C;PSG5;TTTY15;MT1G;PCDHB6;MT1H;MT1E;ACOT4;LINC00886;WFDC11;PON3;MT1JP;RPS4Y2;CLDN2;RPS4Y1;IPW;CH25H;MUC1;NUDT16P1;HENMT1;MEST;MS4A12;GBP2;NFE2;EGR4;TNFSF14;KLF17;BTC;PLEKHS1;NCEH1;BANK1;ADSSL1;GJB6;PLBD1;NANOG;CHST6;CFB;TBC1D22A-AS1;PLEK2;MT1L;MT1M;OR7A10;ZNF22;MT1X;MGST1;ABCA13;HACD4;ICAM1;C3;TRPM2;MT2A;RNF212;FAR2P1;LDLRAD1;ARSI;TNS4;OR8D2;GSTM4;EDN2;COLCA2;USP9Y;MYOF;FSHB;NSUN7;RHOD;CP;LYZ;OOEP;TLR2;THEMIS2;CEACAM6;VN1R4;ANXA2P3;MGLL;CD24;CCL28;TMEM106A;BTG4;PTGDR2;MAOB;PTPRO;PHF24;GRIK4;FPR2;PCSK9;KIF12;AREG;PQLC2L;ASIC5;TTPA;CLIC3;CTSF;NQO1;SERPINB4;TM4SF19;RNLS;ANKRD45;G0S2;SQOR;SERPINB9;TMEM156;RIT2;GATM;AGBL2;ANGPTL4;BRDT;SFTA3;LAD1;TRAF3IP3;DIRAS3;KCNA5;CST6;PSMB8;AIFM3;NMRAL2P;SLC17A6;GCNT3;RSPO3;LINC00612;SLC17A8;ZNF563;CSGALNACT1;PDGFRB;BCHE;PHLDA1;ZNF560;AKR1E2;SRD5A2;LMO3;BTN1A1;DEFA4;FAM227B;SLFN13;SPOCD1;CYP24A1;AXL;GSTA5;LGSN;TGFBI;S100A6;SPNS1;GOLT1A;ADTRP;STEAP1;KLB;DGKG;GDA;OR5I1;ATP2C2;ARMCX1;COMT;LOXL2;CLEC18A;SCEL;NT5E;DOCK10;CDH3;NLRP3;ZIM2;KRTAP3-3;SLC16A3;MISP;DENND2D;TDRD1;NAT8;ZFP42;CT83;LHX3;LINC00707;LCN6;CLRN3;BIRC3;MYF5;MYF6;LY6K;HVCN1;GPR87;TACSTD2;PLAU;CUTALP;PHYHD1;TGM2;FAM198B;SLCO2B1;UBD;NDP;MFSD6L;EDIL3;SEMA7A;RNF175;GYG2;GUSBP5;ZNF818P;ABCC3;MMP1;INMT;FOXL2;LRRC37A11P;MARCH4;RBKS;NFKBIA;IL6;OGN;UBQLNL;LINC00689;ECHDC3;CHI3L2;FBP1;MS4A2;TMEM45B;PNLIPRP2;NNMT;GAL3ST1;SMIM6;DDX3Y;LINC01410;OR11H12;GLP1R;DDX43;CXCL2;CGAS;CXCL1;TNFAIP2;ADAMTS15;HJV;HRH1;OR2W3;SLCO1B3;FAM83A;TNFRSF17;TAS2R4;MAGEA10;LINC01523;KRT72;CLCA3P;ERVMER34-1;MBTPS2;SMIM14;TARID;PTGIS;GALC;SLC25A18;OR2V2;DNAJA4;LTB;COL8A2;FAM53B-AS1;KLRF1;ITGB2;EHMT1;IGHV3-48;PKD1L3;PPM1L;IL1RL1;ARHGDIB;ZIC1;KYNU;OR13D1;STK32B;SFTA1P;CTHRC1;	TF_Perturbations_Followed_by_Expression	NA
MYC_OE_MOUSE_GSE38304_CREEDSID_GENE_1846_DOWN_TF_Perturbations_Followed_by_Expression	PLEKHA2;ESCO1;BSDC1;DEK;MED13L;CHFR;CD2;OSTM1;RFX7;RFX5;MYL4;VIM;CEP85;FAM76B;NEIL1;RETREG1;CD200;CGGBP1;CBLB;BACH2;ADCY7;ACTB;FAM168B;PPP4R2;CNST;GPBP1;PXDC1;SF3B1;CCNL1;RNF111;EGR1;ST8SIA4;EAF2;PRKCB;COMMD8;FLI1;COX7A2L;VASP;EHD4;BANK1;PRR13;PKIG;PADI2;LST1;MACF1;GMFG;SMC4;TXNDC16;CD79B;HELZ2;CD79A;SPIB;FCRLA;STMN1;RASSF6;CD19;NCOA3;LYN;APOBEC1;ANXA2;TLR1;PTPRC;CCNG2;PAFAH1B3;GRIPAP1;RNF145;CD22;SLBP;YTHDC1;BTG1;JCHAIN;XKRX;SNX2;CTSO;SH3BGRL;SH3BGRL3;CTSH;CLIC1;CD53;MBD6;MBD2;RNASE6;TMEM64;HNRNPA2B1;HNRNPH3;SMAGP;EPPK1;CMPK1;ERO1B;GCNT1;MKI67;CRIP1;TUBA1A;CST3;TMSB4X;AKAP12;SMCHD1;CXCR4;EP300;FAM3C;CEPT1;BRD9;PAIP2;ICOSLG;GSN;LMO2;UBE2H;ZBTB18;MAP3K1;CD74;CD72;TPM4;POU2AF1;SHISA5;KLHL24;FBXO11;TMEM131;LAX1;CDC25B;HIPK3;FOXP1;SELENOP;BFSP2;YEATS4;SYPL1;FAS;PDCD4;OTUD1;SLC28A2;YPEL5;CD81;ZFP36L1;SAMD9L;GIMAP8;MANEA;GGA2;HMCES;LAPTM4A;CFL1;MAP3K5;HMGN1;BPTF;IDH1;AICDA;OSBPL8;TRAPPC8;SLC30A5;DSTN;PPTC7;SSH2;PAN3;ARPC3;HPSE;MALAT1;BMP2K;DNMT1;INTS6L;DDX5;CNP;KMT2A;FAM107B;SLC41A2;LPP;CORO1A;ETS1;SAT1;RASGRP3;CNN2;RGS2;BTLA;TMSB10;ACTR3;ACTR2;SRGN;MSN;PYHIN1;HSPA2;GCSAM;CLK1;ELF1;MARCH1;RRM2B;BCL6;IRF2;RASA3;TRIM59;TMBIM6;LPIN2;NEMP2;SERINC3;TRIM56;MS4A1;SERINC5;UAP1;NLRC5;BLNK;LBR;CYTIP;MCL1;SMIM14;CR2;DDX17;DYNLT3;DCK;YWHAZ;PTBP3;KLF6;CAT;DDIT4;TXNIP;RGS13;B4GALT7;CCDC71L;RERE;FAM208A;TSPAN13;PIK3CG;MALT1;POLD4;ARHGDIB;CHSY1;POLR2G;IGLC2;DCAF12;GIMAP3P;POLH;	TF_Perturbations_Followed_by_Expression	NA
NANOG_OE_HUMAN_GSE34920_CREEDSID_GENE_1421_DOWN_TF_Perturbations_Followed_by_Expression	IMP3;RPL21;RPL24;RPL23;KRT8;P3H2;PPA1;CDC20;COL1A1;RPL13AP20;SCD;HIST1H4C;CLNS1A;SARNP;TRIP6;KIF20A;HNRNPD;CALM2;RAN;CCNI;TAGLN;RPL12;CRABP2;SFRP1;CARHSP1;RPS4Y1;PSMB10;EPB41L4A-AS1;ZSCAN10;DPYSL3;RPL15;RPL17;RPL19;MTA3;RPL18;SNHG1;JUND;RRP7BP;RPL41;XRCC6;CAMLG;TENT5B;SNHG5;AIF1L;RPS27;FERMT2;ALDH7A1;RPL27A;QARS;FASN;PPT1;NOL11;RPS20;RPS25;ATF4;SET;RPL6;RPL31;RPL3;RPL4;TFRC;RPL34;STMN3;TXNDC12;EPRS;SOX21;TXNDC17;GSPT1;RPSAP9;RPS16;RPS15;PRDX3;PRDX6;RPS18;SOX2;GJA1;PRDX1;DHX15;PPAT;NUP62;APOE;LTA4H;RPS10;RPL38;RPS12;RPS11;ARGLU1;RPS13;NUDC;AASS;CENPV;ANXA1;USP9X;ANXA5;SPHK2;TUBB;AKR1A1;EMP3;GNL3;MRPS6;SLC7A5;MRPL32;TMSB15A;ID3;RPUSD4;VMA21;PABPC1;GARS;CD24;PAFAH1B3;AARS;TOP2A;ZFAS1;RNA28S5;ADM;MRPL37;ECHS1;CTSV;SLC7A3;LDHB;CAMKV;C1QBP;EMD;PHGDH;TEAD2;CGNL1;DLGAP5;WDR18;CCT2;SF3A3;NPM3;RANBP1;PARP1;MRPS21;RPA3;PRMT1;RPL19P12;PGRMC1;WDR12;RSL1D1;NDUFAB1;APEX1;USO1;CKS2;ATP5PO;AHCY;TOMM40;RPLP0;HEATR1;RPLP1;RARS;NUCKS1;XPO1;ATP5F1A;TMEM147;ATP5F1B;RPL18A;MDH1;CCT8;CCT7;RBPMS2;SNRPN;SUPT16H;UBE2C;RPS9;RPS6;RPS7;ILF2;PUS7;SLC25A39;LIN28A;MORF4L2;BOP1;PSAT1;POLE3;TMX1;SSU72;RPL13AP5;CDK2AP1;S100A4;SNRPG;SRSF6;RPL13AP6;SQSTM1;HDDC2;ZFAND5;SRSF1;AURKA;TOMM20;BZW2;CNDP2;FBL;PPP1CC;PCNP;CCND1;CDH1;TPM1;EMC4;CSE1L;RPS5;RPS2;MYH10;YARS;AUTS2;HNRNPA1P33;LSM2;RNA18S5;EEF2;EIF2S3;LRRC42;LSM4;NCL;CDC42EP4;SMS;ERH;FTL;MFGE8;DNMT1;RSL24D1;SAE1;VCL;SLC2A1;DDX1;PHB;ARL2;SLC2A3;PLAU;UQCRH;CNN3;EEF1B2;SALL2;NME1-NME2;UBC;PODXL;NMRK2;HADH;PLS3;HSPA9;PAICS;GPX4;HMGCS1;ASNS;RPL13A;RPS3A;PCCB;RPL37A;NDUFS5;EEF1G;CARM1;CEBPZ;MCM6;SNURF;ACO1;METAP2;MCM3;KHDRBS1;EIF4B;SLC25A3;GLO1;CKS1B;GMPS;RPF2;CYR61;PTBP1;MFSD3;UQCRFS1;LINC01405;ATP5F1EP2;ACP1;YWHAH;CXADR;NOP58;TAF15;H2AFZ;NDUFA4;RPL35A;CIRBP;UQCRHL;KPNB1;EIF3L;VGF;CDC37;IMPDH2;DDIT4;POLR1D;EIF3I;MATR3;CLEC2D;RBMX;EIF3D;SLC25A5;EIF3E;CTXN1;NECTIN3;NOP56;CSNK1G2;TPT1;TRIB1;SEC11A;NUP107;EIF4A1;LDB2;HSP90AB1;LAMA5;YBX1;DDX21;YBX3;RPL10A;HSPD1;SEPT9;CBS;ZIC3;SUMO2;ZIC2;WDR6;IGF2BP3;RPL7A;	TF_Perturbations_Followed_by_Expression	NA
HNF4A_KO_MOUSE_GSE3124_CREEDSID_GENE_200_DOWN_TF_Perturbations_Followed_by_Expression	NIPSNAP3B;SFMBT2;RPL21;CNBP;RPL23;CKMT1A;KRT8;ACSL5;SLC51A;TM4SF5;DYNC1LI1;CCT6A;MT1A;XPNPEP1;CCS;LAP3;XPNPEP2;IL23A;SOAT2;CTH;RPL26;HNRNPD;CALM1;ENPEP;CYFIP1;POMP;RETSAT;HPGD;SLC5A1;CALML4;AQP1;ACTB;PRPSAP1;PRAP1;BSG;RPL14;S100A10;MS4A10;CUBN;TMEM50B;MYO5B;TMA7;PDZK1;CMBL;ACE2;VNN1;RPS29;POR;MEP1B;PLBD1;PSME2;RPS23;EZR;ACTRT1;GLTP;RPL3;RPL4;SLC22A1;ECI1;MGST2;PCBP1;MGST1;TXNDC17;ADH4;CYB5R3;LGALS4;MT2A;PLAC8;ANPEP;SCP2;TSPAN8;FTH1;RPL38;JUNB;RPS14;ZBED5;CCL25;CENPV;GSTM3;LYPLA1;GSTM1;ANXA4;ITPK1;H3F3B;GNG12;GLUD1;SULT1B1;BST1;UGDH;SLC7A7;KRT19;SLC7A8;SLC7A9;GIPC2;CALR;MPND;ADA;MOCS2;SGK1;REG3A;RAB5C;DAZAP2;MOGAT2;MAOA;ACY1;CTSZ;CLTC;MRPL39;CLTA;GPT;KRT20;HINT1;EPCAM;LDHA;SEC14L2;PCK1;RPS27A;NQO1;MBNL1;TPD52;CGREF1;CBR1;MDH2;MME;ARG2;DGAT1;GSTO1;MPP1;FAM213B;PGRMC1;PTGR1;SYNJ2BP;FABP2;HADHB;PSMA4;STK17B;PSMA3;HADHA;NDUFAB1;AADAC;CANX;PELI1;PLIN3;FABP1;VMP1;OAT;SULT1D1P;HEXB;PYGM;CRIP1;PEPD;ATP5F1B;ACADM;CKB;RAB8A;CEPT1;PHYH;RPS8;AOC1;RPS7;NEAT1;SELENOP;EEF1A1;PPIA;GPD1;GSTA3;GSTA1;FAU;PMP22;DPEP1;SRSF5;OTC;ABCG2;UGT1A10;RAB1A;SLC27A2;CD81;HSD17B4;MRFAP1;CNDP2;HSP90B1;PPP1CC;CDH1;NT5C;MYH14;SPTSSA;ANKRD33;IDH1;SLC15A1;PHGR1;DSTN;EEF2;TMEM230;SLC9A3R1;PICALM;QDPR;ALDH3A2;NAT8;GCLC;SEM1;ARPC3;REEP6;NACA;FAM151A;OSTC;CDH17;SLC27A4;VIL1;LRRC59;COPA;SLC2A2;ACTG1;AK3;ATP5MC3;NTS;EEF1B2;UBC;ESD;NARS;PLGRKT;PLS1;CYC1;ACAA2;GGT1;ACTR2;HMGCS1;PLA2G2A;RPL13A;MARCH6;MERTK;GPCPD1;DNASE1;CPS1;TMIGD1;APOA1;ACOX1;ZMYND10;TMBIM6;ACO1;ABCB4;MCFD2;SAR1B;NDUFB6;ETFDH;SLC3A2;DPP4;SCIN;TKFC;CASP7;RPL36A;ME2;ME1;UGT2A3;SLC37A4;AMN;NDUFA6;NDUFA4;TSTD1;GZMA;ANXA13;CYP4B1;H2AFV;RPL35A;TM6SF2;GIP;SOD1;CLDN7;CAT;SUCLA2;ALDH1A1;HKDC1;CHDH;P4HB;VDAC2;SLC25A10;ALDH9A1;ASPA;LCT;RBM47;SLC25A15;TPT1;SLC47A1;ABCD3;DDC;ACADVL;SEC23A;TREH;ETFA;YBX3;MSMO1;HSD17B11;SLC4A7;RPS4X;GNA11;ALDH1B1;CCL5;SLC25A20;MAPK6;	TF_Perturbations_Followed_by_Expression	NA
TCF3_DEFICIENCY_MOUSE_GSE43224_CREEDSID_GENE_298_DOWN_TF_Perturbations_Followed_by_Expression	GBP7;STARD7;RPL21;CNBP;DEK;PLEKHA7;ACSL5;SRRM2;HNRNPK;MARCKS;HIST1H4C;DDX39B;GLOD4;MTHFD1;RPL26;ANP32E;RPL22L1;TBC1D9B;RPL11;RPL13;BACH1;HNRNPR;CLDN2;UACA;PRPSAP1;MYB;PSMD6;NUP85;RPL17;MTA3;CCNL1;TIPIN;NFE2;FYB1;RABGAP1L;XBP1;BCL11B;FAM78A;SNHG8;SNHG6;COX7A2L;IL17RB;SNHG4;RPS26;RPS29;UCK2;RPS28;WNK1;RPL27A;RNPS1;RPS20;SF1;RPS23;EZR;RPS25;GLTP;RPL6;ANP32B;HGH1;GFI1;GMFG;CDCA8;EPRS;SMC4;RPL7;LARP1;GCSH;RPS17;GNG10;INPP5B;PLAC8;NUDCD2;RASSF5;BLOC1S2;STMN1;DHX15;NUP62;FTH1;LTA4H;KCNN4;PLCG2;RPL38;HIST1H3C;ARGLU1;TNS3;RPS13;CDT1;PTGES3;AMPD2;NUTF2;GNL3;H19;PTPRE;PRPF19;SLCO4A1;INCENP;KLHL9;GAS5;PABPC1;MZB1;BHLHB9;DTYMK;YTHDC1;BRCA2;CD3G;THY1;CD3E;SYCE2;SH3BGRL;C1QBP;SMYD2;GAR1;PBK;RRS1;PHGDH;CTSE;RPS27A;LYAR;MPZL2;SVIL;ELOVL5;TMEM176B;ELP2;UBE2E1;PTGR1;HNRNPUL1;SNX17;HNRNPA2B1;NEDD4;APEX1;CKS2;TSR1;CD48;TKT;FEN1;PFAS;WDR45B;MCUB;PRIM1;PTGER4;MKI67;CRIP1;CAMKK2;FAM102B;TUBA1B;CCT5;PDGFRB;ZBTB18;RPS8;RPS7;ATAD3A;LARP4B;ATP1B3;TMEM131;TUBA4A;MORF4L2;RAB38;CAPZA2;MSH6;XIST;LY6E;PDCD4;PKP4;SRSF6;PPIC;SRSF7;PCNA;RIPOR1;ODC1;SRSF1;FAM117A;ZC3HAV1L;RBMXL1;FBL;DOCK10;RXRB;TAF1C;CCND2;CAPN5;USP1;RPS5;RBBP7;GAS2L3;SASH3;NEK9;SLC38A2;ATP6V0C;QDPR;RGCC;ARMCX3;RHEB;SELL;RSRP1;NOP10;DNMT1;NOTCH1;PXN;CNP;MSI2;ETS1;CNN3;RAB44;AMMECR1L;EEF1B2;ADGRG3;MAN2A2;UROD;HNRNPDL;GYG1;ADGRG1;SH2D5;PAICS;HSP90AA1;ATP13A2;DTX3L;HMGCS1;CBX3;DNMT3B;PA2G4;DTNBP1;NAP1L1;SSTR2;ETV6;SP1;CDK6;DNAJC7;SNORD47;EEF1G;MCM4;NAF1;MCM6;MCM7;FBP1;SERINC3;LUC7L3;LAT;HP1BP3;IDI1;AMD1;HMGB1;AFF3;DNAJB1;DVL1;MKNK2;TOPBP1;PGK1;LBR;EMILIN2;HSDL1;DDX17;H2AFX;H2AFY;GZMA;ALOX5AP;RPL23A;DCK;PTBP3;LCK;CAT;IMPDH2;CHDH;ANAPC5;EIF3F;RP9;MATR3;ALDH9A1;EIF3E;NUP37;NOP56;EIF3C;HEMGN;SMARCD2;CDCA7L;ARHGAP11A;HIST1H2BL;YBX3;TSPAN13;RPS4X;POLE;HIRIP3;LYL1;RBM3;ALDH1B1;MAT2A;CHSY1;PGLS;TRIM27;TRIM28;HNRNPA3;RPL7A;HNRNPA0;	TF_Perturbations_Followed_by_Expression	NA
NME2_INDUCTION_HUMAN_GSE40194_CREEDSID_GENE_2959_DOWN_TF_Perturbations_Followed_by_Expression	ITPK1-AS1;CFAP74;ACTN4;TM4SF1;GTPBP4;CCT6A;XPNPEP3;VIM;PSMC1;HNRNPD;CALM2;PFN1;AHCYL1;MTPN;ITIH5;POMP;CCNI;BCYRN1;SERPINE2;RPL12;PON2;GHITM;GABPB2;ACTB;SNRPD2;RPL15;AP2S1;CLPTM1;FKTN;JUND;RRP7BP;RPL41;ATP6AP2;CMC2;ZNF14;SNHG5;MLLT11;RPS28;JTB;PRKAR1A;PPT1;NOL11;HPRT1;FARSB;PRR13;RPS24;SET;RPL6;RPL30;ANP32B;AIRE;MRPL19;PCBP1;LRRC37BP1;GSPT1;HSPH1;PRDX3;PRDX6;RPS17;GJA1;ALKBH5;NETO2;DHX15;HMOX1;ARL6IP5;TSPAN3;LTA4H;RPS10;TNS3;ZNF486;SRP9;RHOA;BTF3;IL10;ANXA2;PTGES3;H3F3A;NCOA4;TUBB;TCP1;LILRB1;LILRB3;IL18;DCBLD2;SLC7A5;GLUD1;UGDH;DMC1;AKR1B15;TECR;ANXA2P2;ANXA2P1;AKR1B10;RAB5C;TRAM1;HIBADH;BTG1;STRAP;TOP2A;SNAR-A1;MTDH;STIP1;GJC1;ATIC;LDHB;UCHL1;SNX3;TMED2;NQO1;SUZ12;STAT1;MDH2;PGAM1;RANBP1;PARP1;AKR1C4;STAMBPL1;PGRMC1;COX6B1;PPP2CA;TMEM59;FKBP1A;DHRS7;TMEM158;SLC7A5P2;AIDA;TKT;AHCY;RPLP0;GDI2;MRPS35;GSTP1;RARS;ZDHHC8;TUBA1A;ZNF69;PTGS2;XPO1;TMSB4X;ATP5F1A;TUBA1C;ATP5F1B;TUBA1B;ZNF207;MDH1;LAIR1;G6PD;EPDR1;CPSF3;ILF2;TUBA4A;MORF4L1;EEF1A1;MORF4L2;DKC1;CAPZA2;MSH6;TGFBI;RPL13AP5;CDK2AP1;CNIH4;ARL8B;UBE2M;GRINA;RPL13AP3;ZNF674;ZNF430;AKR1D1;ROCK2;ZFAND5;CD81;SRSF1;PPP1R15A;ZFP36L1;CIB1;PLOD2;IFI6;TYMS;PPP1CC;CCND3;BASP1;CCND1;ASAP1;NLRP8;PERP;CFL1;ZNF549;CSE1L;RPS5;BANF1;POTEF;RPS2;SLC16A3;NDUFV2;KPNA2;SLC38A2;TCAF1;F2R;IGFBP4;HNRNPA1P33;DSTN;LSM1;ARPC5;USB1;ACLY;TMEM17;MKRN1;ALDH3A1;UQCRBP1;BCL2L1;ERF;GCLM;EIF4G2;VCL;ATP6V1D;LRRFIP1;COPB1;ACTG1;TRIAP1;NME1-NME2;UBB;ADGRG6;PAPOLA;IGFBP7;PLS3;ACTR3;CYB5B;DARS;ACTR2;REXO2;HSP90AA1;HSPA8;EIF2AK2;TXNRD1;SEPT2;NAP1L1;RPS3A;HMGA1;TUBA3FP;EPN1;RPL37A;CDK4;NDUFS5;EEF1G;TMBIM6;NFE2L2;METAP2;YWHAE;PSMD14;CHD9;HSPB1;IRF2BPL;DUSP12;PPP6C;ORC6;ERLEC1;YWHAQ;PDE4C;UQCRFS1;SARAF;EIF3A;LIMCH1;H2AFZ;RRM1;NDUFA4;MYO10;NDUFA1;SOD1;PTBP3;UQCRHL;DNAJA2;PKM;DNAJA1;EHBP1;KPNB1;RAB10;PALLD;EIF3L;ALDH1A1;EIF3M;OCIAD1;VDAC1;SLC25A5;EIF3E;TPT1;EIF4A3;ITGB1;EIF4A2;EIF4A1;KRT81;MCM8;HSP90AB1;LAMA5;SEMA3C;DDX21;ATP2A2;YBX3;HSPD1;HSD17B12;RN7SL1;SEPT9;CRYZ;POLR2A;SUMO2;ITGAV;	TF_Perturbations_Followed_by_Expression	NA
EGR2_KD_MOUSE_GSE53388_CREEDSID_GENE_2344_DOWN_TF_Perturbations_Followed_by_Expression	SLC12A3;TFAP2C;WNT5A;LMO3;COX7B2;ISL1;OPRPN;RNF182;HSPA1B;TRANK1;NHLH2;PIPOX;SLC26A10;HOXA3;KISS1R;MISP;DRGX;MAGEA5;EGR2;MFHAS1;FGF18;NKAPL;CHST1;FAT3;CYLC1;NANOG;FBN2;RPL32;CPLX3;SAT2;MIR205;MARCH11;FAM216B;C6;FUK;HOXC8;SMCO2;VWC2L;PGBD1;IL10;ZFHX3;XCL1;TMEM171;PAX1;CYP26A1;TSGA13;BHMT;SLC7A9;CFHR3;VEPH1;DMRTA1;IFNG;MKX;AKNAD1;PAM;SOWAHA;SAXO1;NEMP1;HOXD9;BARHL2;GABRB1;CELF5;HOXC13;GRIK1;HSPB1;JCHAIN;FBXO43;ERICH6;RAI2;SLC22A16;ADAMTS19;P2RY1;HAO1;ANKUB1;PTCRA;GZMB;POLQ;GZMA;FOS;ANO4;CHIT1;EPGN;NLRP14;GREM1;GAP43;PALM2;EPPK1;CD226;RYR2;NCKAP5;LAD1;RTP3;RPLP2;GBE1;CCDC169;ZGLP1;MYRFL;HOXD10;ROBO1;ADAMTSL2;TMSB4X;FOXQ1;GRM5;HEY2;DZANK1;HEY1;ZIC2;CCL3;KRTAP6-2;	TF_Perturbations_Followed_by_Expression	NA
GATA1_KO_MOUSE_GSE40273_CREEDSID_GENE_1062_DOWN_TF_Perturbations_Followed_by_Expression	SND1;PRELID1;IFT80;CD2;CD5;HNRNPL;WDR82;CD6;SUB1;VIM;CALM2;PFN1;LEF1;MTMR3;SATB1;CCNI;MT-CO2;CBLB;ACTB;ASNA1;DPYSL2;PSMD8;MTA2;MCRIP1;TGOLN2;CAPNS1;UBAP2L;CLPTM1;S100A10;RPL18;S100A11;IL17RA;PRKCH;RPL41;SURF4;RAB3IP;BAZ1B;MYL12A;UCK2;EIF6;BIN2;PRKAR1A;SFXN3;ITM2A;EZR;SET;GMFB;CDC42SE1;TRIO;ARL6IP1;RRP1;NUMA1;PITPNA;ENO1;IKZF1;GATA3;MIR328;TMEM189;HIST1H3B;LGALS1;HIST1H3H;HIST1H3I;PRKACB;SEC31A;HIST1H3C;ZBTB7B;RPS11;HIST1H3E;STAT5A;PSENEN;RHOA;CSNK1A1;NFATC3;RHOG;ITPKB;GLCCI1;PABPC1;RAB5C;DAZAP2;TRAM1;ARF3;CITED2;BTG1;ARF1;ZC3HAV1;CD3G;RTF2;PQBP1;ACTR1A;STIP1;ATIC;UGCG;LDHA;RRAS2;SH3BGRL3;CCR7;ICOS;CCT3;CAP1;MBNL3;MDH2;ELOVL5;RFTN1;LAPTM5;TMEM64;PPP2CA;HNRNPUL1;ESYT1;STK17B;PTPRCAP;TMEM229B;ARF6;PIGT;ECM1;SELPLG;RPLP0;PIGQ;GNAI2;UBL7;LFNG;HIST2H4A;UBL5;TUBA1C;ATP5F1B;TUBA1B;ATP5F1C;RAC2;PGLYRP1;GIT2;RAB8B;TGFB1;UBE2H;TPM4;SHISA5;ATP1B3;MOB3A;RPSA;TRPC4AP;FOXP3;PPP1CA;MORF4L1;SKI;RAB35;FAU;PDCD4;CDK2AP2;SELENOW;IL6ST;UBE2N;CD81;UCP2;UBE2D1;GIMAP4;GIMAP6;ATP1A1;BZW1;TMEM123;ABLIM1;CCND2;PRR14L;CFL1;S1PR1;COTL1;S1PR4;RPS2;CHP1;HIST1H2AD;SLC38A2;ATP6V0C;EPHX1;BNIP3L;ARPC5;CYBA;SLC9A3R1;SDCBP;SSH2;STK24;SELL;RLN3;TCF7;NABP2;UBA1;TAB2;IFNAR1;EIF4G2;ACTG1;ETS1;PPP1R9B;GPR83;NR4A1;STK10;CNN2;RASGRP1;TPR;UBC;BTBD1;EIF4EBP2;PIM1;ACTR3;ACTR2;DR1;EIF5A;HSPA8;CMTM6;MSN;SEPT1;IRF2BP2;HMGA1;TNFRSF1B;ITGAE;LCP1;SFPQ;ARL2BP;THRAP3;RASA3;MYH9;ITGA6;TMBIM6;DOCK2;KDM5B;GPSM3;SH2D2A;ILK;CHD4;CHD3;AFF3;LBH;GRK2;SYNGR2;MIR598;TNPO1;PSAP;PPP6R1;MKNK2;MCL1;ATF7IP;EIF3A;RBM38;YWHAZ;CDC42;KLF2;ASXL1;DNAJA1;LCK;IL2RA;SNRK;IL2RB;SSBP3;TRIB2;NOP53;GAPDH;EIF4A1;WDR1;LSP1;POLDIP3;HSP90AB1;ITGAL;ADD3;SEPT7;GANAB;RPS6KA1;GM2A;TAGAP;GNA13;PTK2B;LRRC8C;ARL5A;RMRP;	TF_Perturbations_Followed_by_Expression	NA
GTF2I_KO_MOUSE_GSE48790_CREEDSID_GENE_1451_DOWN_TF_Perturbations_Followed_by_Expression	MX1;RSAD2;MYO7A;PRKAB2;EREG;COL1A2;SFRP4;COL1A1;CCDC80;IFI27;AGTR1;ASB5;MYL9;EPHA3;CD200;HSPA1B;CCDC68;TAGLN;SERPINE1;FGL2;COL12A1;BACH2;TBXT;NUAK2;MAGEA8;NIPAL1;NOCT;LURAP1L;ZDBF2;ABI3BP;HMCN1;GBP3;MAGEA6;GBP2;MAGEA5;EGR1;EGR2;CUBN;EGR3;GADD45B;TEX11;TEX12;PPBP;GADD45G;PAPPA;AVPR1A;BAZ1A;NUAK1;VASN;COQ10B;SNHG3;FERMT2;PLSCR2;GJB2;PRKD1;SNAI3;FAT4;HPRT1;MRVI1;VGLL3;IL1RN;TDRKH;MYLK;IFIT3;DNMT3L;APOM;GPR176;PLAC8;GJA4;RASSF6;SOX17;ARSI;TSPAN2;IL11;DUSP5;FGFBP1;AASS;EDN1;SBSPON;TNFRSF12A;SPHK1;NMI;LIF;SAMD4A;VEGFA;FXYD1;CRLF1;SLCO4A1;KRT18;P4HA3;RHOJ;CLCF1;FAM20A;MGLL;CDKN3;LIMS2;CSRNP1;RET;FOXC2;FOXC1;ADM;RASAL2;PTH1R;NEDD9;TNFRSF11B;FOXS1;CSRP1;ANKRD1;ADAM12;FOS;SORBS1;F3;PRSS35;ADAM19;TTC9;PLP1;FMOD;HBEGF;SMTNL1;EEF1AKMT2;ERRFI1;SRPX;LRRC15;TGFB1I1;FSTL3;PRSS23;PTGS2;IFIH1;TAF7L;STBD1;PLAGL1;ADAMTSL3;MIR22HG;COL11A1;NEFM;PTCHD4;RSPO2;RICTOR;GPAT3;ZSWIM6;FILIP1L;PHLDA1;TGFB3;TGFB2;AOC3;SEMA4F;CAVIN3;CAVIN4;CRIM1;COX7B2;PDGFRL;CXCL10;CXCL12;COL5A2;EHBP1L1;SLC25A31;XIST;AMOTL2;CSPG4;PHLDB2;NEXN;TNC;SLC1A6;CXCL14;LOXL2;NPAS4;CTGF;EPYC;NTF3;HAS2;TPM1;FLNB;PITX2;ATP8B1;FST;INHBA;ISG15;MAFF;RCAN1;ISG20;FRMD6;GVINP1;RGCC;LOX;CDC42EP3;VCL;FBN2;MYOM1;PKDCC;LPL;PLCXD2;NTS;LTBP2;WISP1;NR4A1;RTL3;ACTG2;DDX60;SYDE2;CNN2;CNN1;RGS4;NPPB;MSC;EGFL6;SRGN;ITGA5;SHROOM4;MFAP5;ACTA2;ACTA1;MFRP;CYP26A1;IL6;OGN;MFAP4;DPPA3;TNMD;NES;IRF7;BMPR1B;CXCL9;COL14A1;LMOD1;NREP;CYR61;PDLIM4;MUSTN1;MARVELD2;DNAJB4;TRIM47;PDLIM5;S100G;IL15RA;PLEKHG2;UNC5C;PLAUR;BPGM;ASPN;KCTD11;COL8A2;ERCC6;PTX3;ASPA;FOLR1;FHL1;FHL2;SRF;THBS1;LAMA1;USP18;RND1;OASL;ADAMTS5;ADAMTS6;CHSY3;ZIC1;CCL5;CTHRC1;	TF_Perturbations_Followed_by_Expression	NA
RUNX1_KO_MOUSE_GSE2592_CREEDSID_GENE_278_DOWN_TF_Perturbations_Followed_by_Expression	ACTN4;AARSD1;MOGS;ACSL5;UBAC1;CDC20;DDX39A;DEPDC1B;HMBS;PSMC5;MTHFD1;HNRNPF;RPL28;SUCLG1;RPL27;EIF1B;TRIM10;PFN1;RAN;ATF1;RPL11;CMAS;PSMD3;MTHFD1L;RPL14;RPL19;RPL18;PLK1;PPBP;TALDO1;TENT5C;EIF1;VAMP8;FAT1;PRR13;POM121;PHB2;ANP32B;BEX1;CDCA5;CTBP1;PIEZO1;CDCA8;PCBP1;ICAM4;GATA1;MRPL12;RPL8;LARP1;MT2A;MRPL2;LGALS1;PRDX2;FTH1;RCC2;MYO18A;RPL36;APOE;RPS10;KCNN4;ERMAP;RPS11;NUDC;CDT1;TPI1;PHF10;AMPD2;CDC6;H19;TUBB2B;PRPF19;PXDN;TAL1;PABPC4;PABPC1;GARS;CALR;ALDOA;RNF145;NR1I4;TIMM13;CLTA;KHK;OAZ1;CTSS;HOXC10;FAM160B2;TRMT112;LDHA;SNX3;C1QBP;GAR1;PNPO;RRS1;CTSE;CTSC;MDH2;PGAM1;LAPTM5;PRMT1;RPA1;SULF2;HNRNPUL1;MYBBP1A;SNX17;CCNE1;UBE2V1;HDGF;PLIN2;TKT;RHAG;AHCY;COX5A;CDKN1C;RPLP0;HEXA;RPLP2;RPLP1;PIGQ;GSTP1;RHD;UNG;COX5B;NUDT4;PSMB5;ATP5F1B;TUBA1B;TSPO;AHSP;TMEM14C;LMO2;LIG1;TPM2;TRAPPC10;ATAD3A;PPP1CA;TUBA4A;FAU;SRSF4;PF4;SLC25A37;SRSF9;ODC1;ITGA2B;TUBB1;PARK7;PEBP1;MPO;TOMM20;FBL;RUVBL1;GGA2;PTPA;LAMP1;RUVBL2;SLC39A7;HARS;CFL1;SLC39A8;NDUFV1;ATP6V0C;LRRC47;CYBA;EEF2;PGD;LSM4;RCL1;DNMT1;BLVRB;CSF1R;HTRA2;ATP5MC3;TMEM101;UROD;G3BP1;NARS;NELFE;TMSB10;CYC1;GPX1;COA5;RFC5;REXO2;EIF5A;HSPA8;ASNS;RPL13A;PYCR2;EDF1;NDUFC1;HUNK;SMDT1;EEF1D;ARL2BP;NDUFS7;EEF1G;MCM4;MCM5;TRMT61A;MCM2;MYH7;EIF4B;FECH;SLC25A3;YWHAE;NDUFB7;GMPR;CKS1B;HMGB3;AGPAT4;DNAJB1;ALAD;ACP5;COX4I1;CTNNBL1;RRM2;GLRX5;H2AFX;H2AFY;MAPK1IP1L;KLF1;SOD1;PKM;RPIA;PFKL;IMPDH2;RGS10;EIF3F;VDAC2;FAM98B;RP9;STUB1;NAXE;ALDH9A1;EIF3D;NOP53;RBM45;EIF4A3;HEMGN;SMARCD2;ALAS2;HSP90AB1;ITGB3;SLC4A1;ETFB;YBX3;HSPD1;PPM1G;ARHGDIA;SUMO3;TDG;TRIM25;UBTF;CHCHD2;RPL7A;	TF_Perturbations_Followed_by_Expression	NA
DOT1L_DELETION_MOUSE_GSE25911_CREEDSID_GENE_455_DOWN_TF_Perturbations_Followed_by_Expression	WSB1;RPL22;DHDH;RPL23;PSMB9;SPATA13;SLPI;SUB1;RPL26;ANP32E;RPL28;HNRNPC;RPL27;ZSCAN26;CDK16;CMAS;IFITM1;HPGD;RPL13;MTMR9;ARPC5L;RNF7;GPATCH4;FNBP1L;HNRNPR;MILR1;RPL36AL;FRAT2;FAM168B;HOXA9;BSG;SNRPD2;VPREB1;ATP5IF1;MYL10;SERPINF1;RPL14;NUP88;SEPHS2;RPL19;B2M;GBP3;EXOSC3;CNTD1;TMED9;ST8SIA4;MANF;SNHG8;SNHG6;THAP11;EIF1;RPS26;EHD4;RPS29;SNORD104;PSME3;RPS21;RPS23;PRR13;ITM2C;RPS25;CUTA;RPL3;CDCA8;BAZ2B;MRPL16;HIF1A;RPL7;MYLK;RPL8;RPS15;PLAC8;NUDCD2;LGALS1;RPS19;FTH1;MARC2;HMOX2;RPL38;CCR2;NSUN2;GSTM2;CHKB;TCP1;TET2;EMP3;TMEM173;TUBB2A;GNG12;COX6C;ATP5F1E;NME2;RNF149;FXYD5;ADI1;SINHCAF;TAX1BP1;MPND;SGK3;MEGF8;DAZAP1;RPN1;CETN3;CTSZ;MRPL39;TIMM13;THY1;TIFAB;FAM160B2;NNT;C1QBP;EMB;CTSG;RPS15A;PRELID3B;CD33;CD53;MYEF2;CCT2;ATP5PD;RANBP1;CNPY4;ERBIN;SVIP;AES;HADHB;FABP5;HADHA;MARS;NUCB2;TACC1;VMP1;COX5A;ERO1A;HEXA;GDI2;FAF1;RPLP2;RPLP1;GDPD3;PSMB8;UBL5;ATP5F1C;AP3S1;AGA;SDF2;MDH1;ZBTB18;ANKRD27;LIG1;LMO4;ANKRD24;SARS;SDHD;UBE2A;ATP11B;NEAT1;MORF4L1;CLEC4D;MYCN;PSAT1;LY6E;PDCD4;SELENOW;CDK2AP1;ERP29;SNRPG;COPS9;SNRPE;UGT1A10;FKBP3;NDUFB11;NDUFB10;TSPAN31;PEBP1;PLOD3;TOMM20;NDRG2;COX6A1;HOXA10;ZFP36;LAPTM4A;CAPN7;MIR155;PTTG1;SLC39A7;CSE1L;RPS5;SLC39A6;SAA3P;CD93;CHCHD10;PHKB;DNAJC10;SELL;DYNLRB1;PRTN3;NOP10;LRRC59;SRP19;COPB1;ATP5MC3;SRP14;COX7A2;HIGD1C;EEF1B2;EEF2K;GLIPR1;MAN2A2;GPX3;REXO2;PYHIN1;CMTM7;NAP1L4;NDUFC1;RABGGTB;CDK6;RPL37A;NDUFS5;EEF1G;NDUFS2;DCTPP1;ACO2;ITGA6;MAN2B1;BLMH;EIF4B;DDX3X;BRK1;MTM1;RPF2;DNPEP;H2AFJ;PSAP;DVL1;YWHAQ;NDUFA9;SMIM14;PPP1R14C;SPAG7;CCDC58;NDUFA4;H2AFY;RPL23A;SELENBP1;TRAPPC6B;IMPDH2;PIK3IP1;P4HB;EIF3F;FAM98B;STUB1;UBA52;NOP53;EIF3E;CCDC174;CLUAP1;NOP56;EIF4A2;WDR3;SHCBP1L;SIX1;THBS1;LENG8;YBX3;REPIN1;NT5DC2;OXCT1;GM2A;CHSY1;SFR1;CCL3;COLGALT1;HNRNPA3;RPL7A;HNRNPA1;POLR2M;	TF_Perturbations_Followed_by_Expression	NA
FLI1_KD_HUMAN_GSE27524_CREEDSID_GENE_1597_DOWN_TF_Perturbations_Followed_by_Expression	WDR76;PASK;DKK2;WDHD1;CDC20;NEIL3;DNA2;POP1;KIF20A;KIF20B;RUBCNL;POLR3K;ASF1B;NCAPG;CCNF;NCAPH;CLDN1;SLC5A6;PIMREG;NTHL1;CHEK1;RAD54L;E2F1;EXOSC9;CHEK2;PCLAF;TIPIN;E2F8;GTSE1;PLK4;PLK1;BCL11B;NCKAP1L;PRKCB;NR0B1;FLI1;ARC;TPX2;SLCO5A1;PPP1R1A;TTLL12;PADI2;APOBEC3B;CDCA3;NCAPG2;CDCA8;ENO2;SMC2;BRIP1;TSPAN8;CEP72;MYBL2;SPA17;SKP2;CENPU;CDT1;NDC1;RHOH;CDC6;ZWINT;CENPE;CENPF;CENPI;TMSB15A;CENPM;CENPN;DEPDC1;ZNF239;EEF1E1;CDKN3;CUTC;SKA1;PARPBP;DTYMK;KIF11;ABHD3;SUV39H2;TOP2A;KIF15;KIF14;BRCA1;BRCA2;ADRB3;ABHD6;PPCDC;PSMC3IP;RAD51AP1;ERI2;TK1;PBK;CEP55;TEAD4;DLGAP5;ATAD2;HELLS;GFRA2;CIT;BDH1;NCAPD2;TRIP13;TACC3;AUNIP;SLC29A2;SLC29A1;SPC25;PRIM1;NUDT1;MKI67;CENPA;ARNTL2;RECQL4;IMPA2;XPO4;NPY;TBC1D31;NUSAP1;BID;NUDT15;GINS2;GINS3;GINS1;UBE2C;LIG1;GINS4;PCDH8;PUS1;NPY1R;ZBTB16;CDC25A;VRK1;MELK;POLE2;BUB1B;KIF4A;UTS2;CSPG5;PKP1;MAD2L1;STEAP1;DCLRE1B;CHRNA5;UCP2;AURKA;HJURP;RNFT2;CDH8;AURKB;CCND1;NSD2;PTTG1;KNTC1;DCLRE1A;FANCI;KIF22;BORA;STIL;KIF23;NUP155;DARS2;NDC80;KIF18A;CCNA2;DLG2;KIF18B;KIFC1;BIRC5;TROAP;KIF2C;RNASEH2A;CALCB;BLM;CPB2;ARHGAP19;PKMYT1;FOXM1;CHAF1A;CCNB2;ADGRG2;CCNB1;CHAF1B;NEK2;OIP5;PLS1;GYG2;RFC4;RFC5;NPY5R;RFC3;SORD;POLA1;POLA2;RBL1;COQ3;DAB1;ESPL1;HOOK1;MCM4;MCM5;CDK1;DCTPP1;MNS1;MCM7;NEMP1;MCM2;CNTNAP2;CKS1B;HMMR;LMNB1;MCM10;ORC6;ORC1;ECT2;POU1F1;RRM2;RRM1;POLQ;SPAG5;XAGE1B;DDX11;PRC1;SHCBP1;ASPM;PSRC1;DTL;TAF5;ARHGAP11A;ERCC6L;DLEU2L;TTK;GNA14;POLE;CDC45;EXO1;PDSS1;	TF_Perturbations_Followed_by_Expression	NA
FOXP1_OE_HUMAN_GSE51382_CREEDSID_GENE_1471_DOWN_TF_Perturbations_Followed_by_Expression	RPL21;MYL6;PSMC2;SUB1;RPL26;RUBCNL;SLC35B3;MT-CO1;MT-CO2;RPL12;TIFA;RPS4Y1;HERC2P9;PDCD10;RABAC1;SHOC2;GABARAPL2;RPL41;XBP1;TMED9;HLA-DRB5;EDEM1;ST6GAL1;KLF10;EAF2;MANF;HLA-C;HLA-A;ELL2;TENT5C;ARFGAP3;FTH1P5;MYL12A;JTB;GPR183;CHST2;IGKV4-1;RPS20;FAM30A;RPS23;ITM2B;RPS25;ATF4;RPS24;HLA-DRB1;GLDC;RPL4;RPL30;RPL32;RPL34;TXNDC11;RPL9;HIF1A;UBE2J1;PRDX4;RPS15;RPS18;RPS17;RASSF6;FTH1;RPL37;RPL36;PDK1;PRKACB;RPS11;GPR18;BTN3A2;PTGES3;SSR4;UBE2G1;IGLV2-23;RNF149;PTMA;PABPC3;GLCCI1;CD27;PABPC1;MITD1;CRELD2;CD24;SGK1;MZB1;ARF4;TRAM1;ABHD3;CETN3;RPN2;SLC44A1;PAK1IP1;IGLL3P;BMI1;MTDH;JCHAIN;RAP1A;LDHA;RAP1B;RRAS2;STAP1;SSR2;LINC00158;ATP5MG;RAB6A;TPD52;MEF2C;PNPLA8;TXLNGY;RNASE6;TMEM59;TPST2;SPCS3;SPCS1;XPOT;FKBP11;RPLP0;MCUB;TMEM263;HERPUD1;HSPA13;TMSB4X;SERP1;METTL7A;AP3S1;LMO2;SEC24A;GEN1;MLIP;EIF1AY;RPS6;RPS7;POU2AF1;HUWE1;IGL;IGK;COPS5;EEF1A1;MORF4L2;SELENOS;DNAJB11;LINC00926;IGKV1-5;ERP29;PPIB;CD81;ZFAND6;MRFAP1;SELENOF;SELENOK;FAM214A;PPP1CC;IGKV1OR2-108;LAPTM4A;IGKC;CFL1;ANKRD36BP2;RPS5;RPS2;PDIA4;OSBPL9;AICDA;LSM1;IGLV1-40;SDCBP;PDIA6;PAN3;DMXL1;ISG20;METTL23;DUSP22;NACA;IGLV1-36;SELL;MICU2;ACTG1;LY75;SEL1L3;IGLV2-11;IGHG2;IGHG3;TXNDC5;MAN2A1;HSPA5;MSN;HNRNPA1P10;RPL13A;EIF2AK3;RPS3A;LPIN1;ITGAE;RPL37A;H3F3AP4;MIR1244-3;CBWD6;DDX46;CBWD1;IGKV3D-15;UBR7;TNFRSF17;BLNK;DNAJB9;MAN1A1;CYTIP;MARCKSL1;TP53INP1;RPL23A;ATP2B1;LEMD3;EVI2B;LTB;MMADHC;TPT1;TRIB1;EEF1A1P9;MIR155HG;HIST1H2BK;IGHV3-48;LRMP;TSPAN13;RPS4X;SPCS2P4;BNIP3;SEC11C;RPL7A;NPTN;	TF_Perturbations_Followed_by_Expression	NA
BACH2_KO_MOUSE_GSE42598_CREEDSID_GENE_2778_DOWN_TF_Perturbations_Followed_by_Expression	CDON;ENTPD1;KNL1;IL1R2;IFT80;DCLK2;RUNX3;CD7;NINJ2;GSAP;CD200;FGL2;SERPINE2;ADH1A;NOD1;UBE2L6;BACH2;APBB2;MIR30E;EPSTI1;ZRANB3;PLA2G4F;RAB3IP;GPR137B;FAM111A;SNORD35B;BEX2;BEX1;SLC22A2;SESTD1;IKZF2;SMC4;ENO3;IKZF4;GATA1;SOX4;LGALS1;HIVEP1;PIP5K1B;GPR15;DUSP4;GRAMD2B;TSC22D3;LIF;EMP3;TET1;TUBB2A;LRRC23;RAB33A;VWA5A;ANLN;TUBB2B;RARA;TFF1;MBLAC1;CD24;TRAM2;PCSK1;NRN1;EBI3;NR1I4;IGSF3;KRT23;LRRC1;THY1;MIR505;CLYBL;KLK8;LRRC32;IGSF23;PENK;RRAS2;ST8SIA6;CTLA4;CCR8;NFIL3;SPRR2B;CCR6;CTSE;P2RY14;CDKN2D;MBNL3;GCH1;SLF1;NR1H3;GSTO1;TMEM176B;CASTOR1;MPP7;SPSB1;B3GNT5;PLP2;MGARP;MAPRE2;NRP1;NRP2;ECM1;MTMR10;PTGER2;F13A1;AMIGO2;MCUB;CXCR5;TDRP;CRIP1;SH3RF1;EEA1;CXCR3;SOSTDC1;ANKRD55;NEFH;CD55;EOMES;CORO2A;GUCY1A1;TPM4;GPR55;CD160;CRTAM;CYBRD1;HIPK2;MID1;FOXP3;COLQ;GSTA4;PTPRVP;JAML;YPEL2;RELL1;SIDT1;S100A4;ABCG2;PTPN4;CD83;RGS16;RASL11B;CD80;FAM129A;AHR;GIMAP7;FRY;FOXO1;LMNA;NT5E;CCND2;CDH3;CCRL2;HMGN3;SLC16A3;REPS1;SLC15A2;ATP8B4;IGFBP4;PRNP;NKG7;KIF23;C1QL3;GEM;HOPX;NR4A3;SELP;MXD1;SELL;RLN3;GNB4;CCDC22;NR4A1;GOLIM4;ACTG2;RASGRP4;ARHGAP20;RGS1;TNFRSF9;NEK3;TNFRSF4;POU2F2;NEB;ITGAE;RTN4RL1;TRIM59;ST6GALNAC1;KHDRBS3;BNC1;LAMC1;UAP1;MIR16-2;IRAK2;TCF7L2;GZMB;MYO10;ATP2B4;MYO1E;SNTB1;MYO1F;IL2RA;PIK3IP1;GFOD1;IL2RB;DAAM1;B4GALT5;ARHGAP11A;ERCC6L;CAMK2B;DAPL1;PRR5L;ADAMTS6;ARL5C;PRRG1;CCL5;ITGB8;TIGIT;KLRG1;PGM1;	TF_Perturbations_Followed_by_Expression	NA
ZFX_KO_MOUSE_GSE36921_CREEDSID_GENE_1491_DOWN_TF_Perturbations_Followed_by_Expression	SNORD32A;CCT6A;HIST1H4A;HIST1H4B;HIST1H4C;SNORA28;RPL26;HIST1H4K;SNORA23;PFN1;HIST1H4F;SNORD82;RPL11;KDELR1;HPGD;MT-CO2;RPL13;UQCR10;AKIP1;NXF1;CDC27;SNRPD1;AKT1;RPL19;FDFT1;S100A11;SNORA52;RPL41;SRPK1;DHFR;RPS29;VAMP8;RPS28;RPS24;SNORD35A;MRPL19;GMFG;SNORD118;PCBP1;BAZ2B;TMEM97;RPL9;UBE2J1;RPL8;RPS18;RNY3;PTPMT1;PRDX2;PCBP2;HIST1H3H;RPL36;RPL39;HIST1H3I;HIST1H3D;CCR2;CENPV;JUN;EMP3;VEGFA;ANLN;HIST3H2A;BHLHE40;KXD1;ERGIC1;ADGRL4;IGSF6;CITED2;TERC;NR1I4;CLTB;HIST2H2AB;RPS27L;TMEM165;HINT1;SYCE2;MIS18BP1;SCAND1;SH3BGRL3;EMD;MPP1;ZDHHC13;ERBIN;SVIP;AES;MRPL54;RNF126;TCEA1;PLCB2;CSTB;RPLP1;MKI67;TMEM141;SCARNA17;MCEE;HIST2H4A;SNORA7A;TMEM147;RPL18A;ANKRD52;RAC2;PGLYRP1;UBE2I;RPS8;GSR;GCA;RPS9;RPS6;RSBN1;UBE2A;RPSA;TUG1;SLC25A39;PPIA;TMX4;UBE2S;PDCD4;CD69;COX20;MAD2L1;PCNA;RGS18;CD81;SNORD73B;AUP1;SLC1A5;TSPAN32;FGD4;ARHGAP45;CLCC1;PURA;HIST1H2AD;HMGN2;KPNA2;TRAPPC3;ZCRB1;BNIP3L;PAM16;NKG7;CYBA;FBXO36;NT5C3B;SEM1;NACA;MED21;PGP;NABP2;RSRP1;CERS2;GRIA3;INSIG1;CUL1;GPR84;CCNB2;STK16;DTWD1;CEP350;GYG1;GPX1;SRGN;GPX4;HSPA2;NPEPL1;NRG4;NDUFS8;SNORD47;CDK1;MTFR2;MS4A3;HP1BP3;SLC48A1;CKS1B;HMGB2;SNORD49A;STK3;SNORD49B;FCHO2;SNORD34;HIST1H1E;NAE1;HIST1H1A;TNFRSF14;HIST1H1B;HIST1H1C;SMIM14;SNORD14E;SNORD14D;H2AFX;HIST1H2AK;SOD1;SGPP1;HIST4H4;HIST1H2BG;SNORD68;HIST1H2BF;VDAC1;SSBP2;HIST1H2BH;UBA52;HIST1H2BB;HIST1H2BE;B4GALT6;DCTN6;ALAS1;RNF14;CLEC12A;HIST1H2BM;TCIRG1;THBS1;CLN6;LYL1;ARHGDIB;POLD2;SNORD57;PCBD1;SNORD53;BUB1;RMRP;	TF_Perturbations_Followed_by_Expression	NA
DNMT1_KO_MOUSE_GSE27434_CREEDSID_GENE_1052_DOWN_TF_Perturbations_Followed_by_Expression	PHLDA1;CORO2A;RPS9;EBF1;ACTN1;MATK;IFT80;NUP210;FOXP3;PINK1;RELL1;LY6D;ASB3;CD200;CD86;DGKE;CD83;PPP1R15A;RGS16;ZFP36L1;GPATCH4;LCLAT1;BACH2;TOB2;MTMR7;GALNT10;TSPAN32;TMEM245;FRAT2;EGR2;EPHX1;CHCHD10;LY86;NSG2;IFFO2;QDPR;WNK1;CD8B;CD8A;MATN2;CHST2;TOX;DNMT1;GPM6B;AKNA;ATP8A2;ATP8A1;NAB2;BAZ2B;IKZF2;SMC4;PDS5A;NLK;NR4A1;ACRBP;SESN1;CD79B;SPIB;RGS2;ZC3H12C;FAM174B;CD19;APOE;SFN;PDK1;LIPT1;SH3GL3;IL10;EIF2AK4;RHOH;SORCS2;PDCD1LG2;HIST3H2A;CLK1;IL4;RPGRIP1;LPIN1;ADI1;ID3;RDH5;GLCCI1;MS4A1;GGNBP2;BCAR3;FAM43A;ADM;ABCB9;CD99L2;TTC28;DBP;ZMYM1;MARVELD2;CCR8;RAB6B;SNX9;PACSIN1;GZMA;CD180;NMNAT3;IZUMO1R;TBX6;MCOLN3;SELENBP1;MIB2;GZMK;CHDH;SPRY1;SSBP2;DNASE1L2;NRP1;RYR2;PTGER2;MCUB;CROCC;CXCR5;AFP;LRMP;NOC2L;NCMAP;EEA1;LYL1;EPS8L1;HIST3H2BA;SOSTDC1;CCDC163;	TF_Perturbations_Followed_by_Expression	NA
NR4A2_OE_MOUSE_GSE3571_CREEDSID_GENE_3121_DOWN_TF_Perturbations_Followed_by_Expression	ECH1;WDR83OS;PPA1;PPP2R1A;MEMO1;SOX10;WDR77;CDC20;PCDHGA10;COL1A2;PSMC6;HNRNPK;MT1A;MARCKS;RRAGC;VPS29;CALM1;TRIM13;ATF3;SF3B6;ATP6V0D1;POMP;KDELR1;AHNAK;PLEKHB2;UQCR11;MYL12B;FAM120A;PRPSAP1;KRTCAP2;PSMD8;GNG5;PSMD6;PSMD4;CAPNS1;S100A13;CLPTM1;IARS2;CPNE3;RABAC1;B2M;RPL18;FDFT1;S100A11;NDFIP1;JUND;SURF2;SURF4;MCAM;GADD45A;BROX;TALDO1;NR2F1;ALG2;COMMD6;SLC6A6;MYL12A;GORASP2;SNAI2;TAGLN2;PSME3;CRYAB;ITM2B;PADI2;ATF4;GABARAP;SPARC;ANP32B;TXNDC16;ADH7;LPAR1;SCPEP1;GNG10;LGALS1;PRDX1;RPL36;RPS10;TIMM17A;CTSB;AKIRIN2;JUN;ANXA2;TSC22D1;H3F3A;H3F3B;ANXA6;EMP3;CRIPT;ATP5F1E;RHOB;RHOQ;COL3A1;FXYD5;UBAP1;ARPC1A;ARF4;MRPS14;ARF1;CLTA;MRPL43;SNX3;CSRP1;SEC61G;SEC61B;TIMP3;RSU1;CTSD;SNX6;CLIC1;BRD4;ATP6V1G1;MEF2D;SF3A2;ATP6V0E1;ATP5PF;DYNLL1;ATP6V0E2;DBNL;EN1;MRPS21;HSBP1;TUBB4A;PSMA6;GATM;FABP5;PSMA2;PSMA3;NDUFAB1;PLP2;RAB9A;LLGL1;ATP5PO;HDGF;PLIN2;DSCAML1;LAMTOR4;ANGPTL2;MSRB1;CSTB;GSTP1;NUDT3;PTMS;TUBA1A;COX5B;GNAI2;ATP5F1A;UBL5;PIP4P2;ATP5F1C;PSMB3;ELOB;YIPF1;RARS2;RAB2A;ACYP1;CAVIN3;RPS7;PDAP1;SDHB;SDHC;PNRC2;SLC25A39;RAB34;MYCN;CNIH1;UQCRQ;PDCD5;TGFBI;S100A6;CAPZA1;CDK2AP1;SQSTM1;COPS9;SNRPE;DEGS1;SNRPC;UGT1A10;NDUFB11;CD81;NDUFB10;PROS1;TNC;MRFAP1;SELENOF;HDLBP;SELENOK;NDRG1;LMNA;LAPTM4A;RXRB;TUBB6;LAMP1;TUBB3;GPC1;SPTSSA;RPS5;TRAPPC2L;POSTN;ATP6V0C;NEK7;GLMP;BUD31;DSTN;CCNA2;TMEM234;COL6A1;REEP5;UBE2R2;COL6A2;DYNLRB1;FSCN1;PHPT1;LSM14B;LRRC59;FTO;COPA;COX17;BRI3;RNF181;EIF4EBP1;SRP14;WISP1;UQCRH;CNN3;VPS72;GLIPR2;ESD;TMSB10;AP2M1;ACTR3;HMGCS1;MSN;CCZ1;RAD23B;NDUFC1;EPN1;SMDT1;DNAJC8;NPC2;ARL2BP;SYF2;NDUFS5;NDUFS3;NDUFS2;DNAJC9;SERINC3;IDI1;ABCB4;RTN4;SLC25A4;NDUFB9;STOML2;GSK3A;VPS4A;HSPB8;TRADD;NDUFB3;BRK1;DBI;CHD4;CAPZB;HIST1H1C;MARCKSL1;SMARCC1;NDUFA7;H2AFX;HIST1H2AL;CDC42;ATOX1;VAPA;UNC50;EIF3K;RAB18;NAXE;HIST1H2BC;ITGB1;WDR1;CEBPD;DCTN3;SEMA3E;MSMO1;HSPD1;ATRAID;MFF;USE1;ADD1;NT5DC2;POLR2A;CCL7;SUMO3;CCL2;DCAF12;POLR2J;MAPK6;	TF_Perturbations_Followed_by_Expression	NA
ONECUT1_KO_MOUSE_GSE57917_CREEDSID_GENE_1440_DOWN_TF_Perturbations_Followed_by_Expression	EPHA5;CASP8AP2;WSB1;PRELID1;RPL22;CNBP;DEK;ISL1;SOX11;SMARCA4;CDC20;EID1;HNRNPK;MEX3B;MARCKS;RBP1;UQCRC2;RPL26;RPL22L1;EIF1B;RAN;KDELR1;CRABP1;RPL12;CRABP2;ABRACL;FNBP1L;BACH2;PNN;DPYSL2;PDCD10;NHLH2;SNRPD1;S100A10;NDFIP1;ZRANB2;GADD45A;NR2F1;COMMD1;SNHG8;SNHG6;MLLT11;RPL27A;RAD17;RPS20;FBXL5;EZH2;RPS25;RCOR2;CRYAA;GPM6A;JPT1;JPT2;RPL4;MAGED1;BEX1;RPL32;RPL34;PCBP4;DHX15;ARL6IP6;RPS10;KIFAP3;RPL38;RPS12;RPS11;SKP1;PRKACA;BTF3;NCOA6;RDX;NUTF2;TUBB2A;COX6C;RHOQ;IMMP1L;TUBB2B;ID2;EEF1E1;RNF145;ATP5MD;RAB5C;BTG1;CETN2;TRIM2;RPS27L;NEDD8;PQBP1;HINT1;SH3BGRL;CSRP2;CIC;RPS27A;RAB6A;BRD2;MDH2;PARP2;ATP5PD;NFYC;PBRM1;PGAM1;ATP5PB;CACYBP;UBE2E1;WDR11;TUBB4A;HNRNPUL1;FABP5;PSMA5;HNRNPH2;SLC39A10;CKS2;ATP5PO;LAMTOR5;RPLP0;CRYBA1;PRIM1;NUCKS1;CENPC;PSMB7;TMSB4X;TUBA1B;PIP4P2;ACADM;PSMB4;CXCR4;EP300;HIST3H2BA;METTL9;LMO2;ZBTB18;TPM4;CRYBB1;RPS7;CRYBB3;ZFC3H1;ILF2;CORO2B;FBXO11;PPP1CB;EEF1A1;CNOT6;PPIA;MSH6;ARL8A;ISCU;SNRPF;DHCR7;SRSF7;AJUBA;SNRPE;FKBP3;ODC1;SRSF1;NDUFB10;UBE2D1;BCCIP;SELENOF;TOMM20;RBMXL1;GTF2E2;HSP90B1;TMEM123;EFNB2;LAPTM4B;LAMP1;TUBB3;PTTG1;SPTSSA;ROMO1;RPS3;CCDC142;NDUFV3;IDH1;IK;SLC38A2;F2R;PAM16;CTPS1;DNAJC17;LSM5;TFDP1;SEM1;FRMD4A;CDHR1;LHX2;CDH11;FSCN1;UBA2;IARS;RAB5A;DDX6;NELFA;ISG20L2;BHLHE22;RORB;UQCRH;ARHGAP21;NDN;FAM174A;TMSB10;CYC1;HADH;ACTR3;PAICS;HSP90AA1;VBP1;ECD;GPX4;HSPA8;SECISBP2L;RPL13A;NDUFC2;MARCH8;CYB5A;IL2;CRYGD;IFT43;CRYGB;CYP26A1;CRYGA;IMPAD1;MCM4;CDK1;CYCS;FAM96A;BCAR1;IDI1;DLX2;YWHAG;GTF2A2;YWHAE;ONECUT2;CHD7;HMGB1;ELAVL4;RAD21;RPL36A;PGK1;ECT2;WASF1;MARCKSL1;IRX3;H2AFZ;TSTD2;H2AFX;SGTA;IRX5;ZBTB33;FBXL16;ARID1B;SBK1;KLF7;GAP43;IMPDH2;EIF3K;SLIRP;INA;SNRPA1;TRIM32;RBM45;SEC23A;HDAC1;WDR3;ZBTB44;DAPL1;YBX3;TSPAN13;MFF;CSTF2T;ARHGDIA;SEPT7;MAT2A;CHSY1;UBQLN2;FBXO5;IGF2BP2;YAF2;CHCHD2;CACNG4;POLR2K;RBM7;	TF_Perturbations_Followed_by_Expression	NA
FLI1_KD_HUMAN_GSE27524_CREEDSID_GENE_1605_DOWN_TF_Perturbations_Followed_by_Expression	TEX30;IFRD2;WDR76;DKK2;WDR77;WDHD1;NEIL3;OSTM1;CCDC86;TFAM;DNA2;POP1;RUBCNL;POLR3K;ASF1B;EPB41;CCNF;NCAPH;CLDN1;SLC5A6;CHEK1;E2F1;EXOSC9;CHEK2;NKX2-2;RIBC2;TIPIN;E2F8;CER1;PLK4;FZD1;BCL11B;XRCC3;PRKCB;IGF1;NR0B1;FLI1;ARC;SLCO5A1;PPP1R1A;NDUFAF4;TTLL12;PADI2;TFRC;PPAN;PWP2;RRP9;BRIP1;C7;RNF219;TSPAN8;RCC1;CEP72;PNO1;MYBL2;TRPM4;SKP2;ZNF124;CDT1;NDC1;RHOH;TFEC;UBE2G2;CDC6;CENPI;CENPM;CENPN;RNF141;ZNF239;CITED2;SUV39H2;BRCA1;BRCA2;ADRB3;ABHD6;KALRN;PENK;RRS1;TEAD4;ATAD2;HELLS;AEN;GFRA2;MYBBP1A;KIT;RFWD3;TRIP13;AUNIP;SLC29A1;SSX2B;FEN1;PTGER3;MRS2;ARNTL2;XPO4;CXCR4;NPY;CHN2;BID;NUDT15;GINS2;GINS3;GINS1;GINS4;PCDH8;PUS1;LMO3;NPY1R;ZBTB16;CDC25A;VRK1;POU4F1;MRTO4;BYSL;POLE2;FAS;PPIF;JCAD;UTS2;CSPG5;AMOTL2;RPP25;PKP1;MPHOSPH6;STEAP1;DCLRE1B;DGKG;TPSB2;NIP7;CHRNA5;GEMIN4;IL1RAP;RNFT2;CDH8;CCND1;DCLRE1A;OSBPL3;NASP;USB1;CTPS1;SHISAL1;KMO;DLG2;CALCB;BLM;CPB2;SLC26A2;PMCH;CLSTN2;ARHGAP19;PKMYT1;ETS2;CHAF1A;ADGRG2;CHAF1B;THEM6;BRIX1;OIP5;UTP20;PLS1;GYG2;RFC5;NPY5R;RFC2;RFC3;PEG3;SORD;URB2;POLA1;POLA2;RBL1;MARCH1;DAB1;HOOK1;ALPL;MCM4;MCM5;MCM6;DCTPP1;MCM7;DNAJC9;NEMP1;MCM2;MCM3;CNTNAP2;NPR3;LMNB1;MCM10;ADRA1D;RAP1GAP;ORC6;BCL7A;ORC1;CXADR;POU1F1;RRM2;DAPK1;POLQ;XAGE1B;DDX11;RANGAP1;TBC1D5;NAA15;DTL;SLC25A10;SLC24A3;MAK16;ARHGAP11A;ERCC6L;CLN6;COCH;GNA14;MFSD13A;POLE;CDC45;HHEX;EXO1;ADAMTS1;PDSS1;	TF_Perturbations_Followed_by_Expression	NA
RORA_KO_MOUSE_GSE23736_CREEDSID_GENE_1154_DOWN_TF_Perturbations_Followed_by_Expression	SDR42E1;GAMT;ECH1;ACSL1;RPL23;TM4SF4;KRT8;ACSL5;EVA1A;HSPE1;UPB1;PEX16;TTC39C;GSTZ1;AZGP1;CCS;IFI27;FDX1;UQCRC2;UQCRC1;SUCLG1;POMP;RETSAT;PEX11A;RPL12;ADH1A;UQCR10;LMF1;AQP8;CISD1;PSMB10;CREB3L3;ST3GAL5;LONP2;RPL17;SEPHS2;B2M;S100A10;ARSA;COX8A;GABARAPL1;TMED9;SMLR1;BHMT2;TALDO1;MANF;MTHFS;IGF1;CMBL;PAFAH2;EIF1;RPS27;VNN1;RPS29;POR;RPS23;PLPP3;GCDH;GRB7;PHB2;RPL3;ACSM3;ECI1;ECI2;ACSM1;MGST1;RPL9;HACD3;TXNDC17;MRPL12;MARC1;ADH5;SULT1A1;IMMP2L;TDO2;SCP2;MARC2;APOF;RPL38;JUNB;RPS12;SIL1;APOB;DECR2;BBOX1;MST1;H3F3B;AKR1A1;CYP7B1;MTSS1;COX6C;ATP5F1E;SIRT3;NME2;ALDH6A1;HAL;BHMT;KRT18;PXMP2;CRELD2;ALDOB;MGLL;AVPI1;ATP5MD;COX7B;TMPRSS6;NR1I2;MAOB;ADK;CTSZ;ACAT1;AATK;C8A;RPS27L;GPT;KHK;ADIPOR2;ECHS1;SERPINA6;ACAT2;C8G;AACS;SEC14L4;HINT1;HINT2;SEC14L2;TTPA;SEC61G;C1QBP;SEC61B;RPS27A;HSD11B1;ATP5MF;MMD;ATP5PF;PPARA;DGAT2;MDH2;ELOVL5;ARG1;ATP5PD;PGAM1;SQOR;GCGR;ACOT13;NR1H4;SYVN1;F2;AGMAT;DYNLL2;PGRMC1;FAM213A;FABP2;RNF125;HADHB;DHRS7;MRPL51;PSMA5;NUDT9;ZADH2;BDH1;AADAC;SAA2;ANGPTL4;RGN;PLIN2;CYP2E1;MSRB1;PIGT;COX5A;SERPINC1;NDUFA13;DPYS;RPLP2;QPRT;GBE1;AFM;RPLP1;PYGL;ASGR1;COX5B;NUDT7;HERPUD1;ASGR2;GYS2;CST3;ATP5F1A;SERP1;ATP5F1B;ATP5F1C;ACADM;PSMB4;MLYCD;METTL7B;FADS2;TOR1A;PHYH;SLC16A2;F11;RARRES2;GPT2;RPS7;SDHB;FAH;NEAT1;PPP1CB;MORF4L2;GSTA3;UQCRQ;ISCU;UOX;ABCG5;ABCG2;SLC27A2;ALDH1L1;OXNAD1;SUCNR1;CD81;RGS16;PDCD6;TSPAN31;HSD17B4;PARK7;PEBP1;EGFR;NDRG2;COMT;HSP90B1;COX6A1;RIDA;HSD17B2;PIPOX;GPC1;PERP;SPP2;SC5D;ROMO1;PMPCB;HMGN2;SLC25A47;PDIA3;GCKR;GOT2;EPHX2;DNAJC19;COASY;PROC;ALDH3A2;NAT8;SEM1;REEP6;RSRP1;TMEM19;SLC27A5;CLSTN3;BRI3;INSIG2;PECR;AK3;ATP5MC3;PHYHD1;SLCO2B1;UBC;ESD;MPC1;UBB;HYI;UROD;MAN2A1;ACAA2;HADH;SLC38A3;PRODH;BCKDHB;ABCC3;HMGCS2;HSPA5;GPX4;HSPA8;EDF1;INMT;NDUFC2;APOA5;ABHD14B;MARCH8;PRODH2;NIPSNAP1;CYB5A;GRHPR;BCL6;ACOX1;NDUFS6;NDUFS5;ECHDC2;NDUFS4;HAGH;ECHDC3;NDUFS3;NDUFS1;THRSP;TMBIM6;PAOX;FBP1;LPIN2;NDUFB9;NDUFB8;PZP;GLO1;NDUFB3;LECT2;MCM10;EHHADH;DBI;AGPAT3;KNG1;DBP;GHR;HEBP1;CPT2;MKNK2;RPL36A;UQCRFS1;SERF2;COX4I1;PGK1;UGT2A3;HIBCH;SLC37A4;HGFAC;URAHP;NDUFA9;CPT1A;NDUFA7;NDUFA5;GLRX5;NDUFA4;NDUFA2;APOC4;NDUFA1;SELENBP1;SOD2;CAT;ALDH1A1;APOC3;ASPG;SARDH;BOLA3;APOC2;P4HB;EIF3H;VDAC3;SLC25A10;NAXE;SLC25A5;AURKAIP1;SNAP47;CEBPB;SLC47A1;ABCD3;DMGDH;ITGB5;ETFA;ETFB;HSD17B13;UROC1;PLG;HSPD1;HSD17B11;HSD17B10;BPHL;FTCD;CRYZ;HMGCL;DDT;ALDH2;BNIP3;UPP2;CHCHD2;PCBD1;PGM2;POLR2L;MBL2;	TF_Perturbations_Followed_by_Expression	NA
TWIST1_OE_MOUSE_GSE50002_CREEDSID_GENE_1071_DOWN_TF_Perturbations_Followed_by_Expression	TEX30;ACSL3;ESCO2;DDIAS;KNL1;WDR76;IFT80;PNMA3;SNORA2B;SNORA2C;POLR3G;ANP32E;DNA2;KIF20B;SNORA21;PGAP1;ZFYVE9;NCAPG;TMEM71;PIMREG;CHEK1;SNORA19;RAD54L;CHEK2;MTHFD1L;TIPIN;PLK4;SNORD58B;TMED9;DHFR;SQLE;SCARNA8;TRMT13;SNORD35A;CDCA2;CDCA3;CDCA5;NCAPG2;CDCA8;SNORD118;TMEM97;PJVK;EDA2R;IPO11;SMC2;FAM122B;RNY1;FIGNL1;AP1S3;INPP5J;PDK1;CEP192;RTTN;PDK3;NADK2;SKP2;GSTM5;CDT1;CENPW;CDC7;KBTBD4;CENPE;RAD51C;CENPF;RAD51B;CENPH;CENPI;INCENP;CENPK;DEPDC1;SNORA69;ALDOC;CENPP;UMPS;CDKN3;NR1H5P;CITED1;KIF11;KIF15;KIF14;BRCA1;BRCA2;CLYBL;SKA3;RAD51AP1;MIS18BP1;LARS;PBK;CEP55;SNX7;DLGAP5;ATAD2;IL33;CDKL5;MRPS27;HELLS;ATAD5;SLF1;CCNYL1;ORMDL1;RPA3;MIR19A;RNF125;DHRS7;CCNE2;TRIP13;TACC3;RNF121;MAPRE2;SPC25;SNORA16A;ERO1A;DSCC1;GBE1;PRIM1;TMEM54;SULT1E1;NUF2;NUSAP1;GINS2;GEN1;MMGT1;GINS1;PTCD3;SNORD96A;RUNDC3B;CDC25B;SGO2;MELK;SGO1;HAT1;POLE2;SRSF7;B9D1;STEAP1;RNASEH2B;PLOD2;GTF2E2;FBL;DNAJC22;KNTC1;RBBP8;HIST1H2AB;FDPS;CCDC18;FANCI;FANCL;STIL;FANCM;FANCB;FANCA;LSM5;DARS2;LSM3;MMS22L;KIF18A;EFNA3;GEMIN6;KIF2C;BLM;KCNE3;INSIG1;TMEM100;CCNB1;ZCWPW1;FAM162A;NEK2;RFC3;APAF1;HMGCS1;CAV2;BOD1;ETV4;ETV5;SPIDR;POLA1;CPS1;ESPL1;TRIM59;MTFR2;MCM3;IDI1;PMF1;FBXO48;HMMR;HMGB2;NUP43;ORC1;LONRF3;CYP51A1;TSTD3;POLQ;SPAG5;MND1;LSS;HAUS6;SHCBP1;RAD51;TBC1D7;DTL;PFKP;NUP107;ARHGAP11A;MSMO1;CIART;POLE;CDC45;EXO1;POLR2D;TDG;FBXO5;BNIP3;PDSS1;SNORD53;PGM2;SCYL3;BUB1;	TF_Perturbations_Followed_by_Expression	NA
TAL1_KO_MOUSE_GSE46970_CREEDSID_GENE_1447_DOWN_TF_Perturbations_Followed_by_Expression	CASP8AP2;PCGF5;STARD8;CNBP;DEK;KRT8;LARP7;CDC20;CCT6A;RPS4XP3;PSMC3;HNRNPF;CALM2;RAN;ATF3;CMAS;CCNI;TAGLN;HNRNPU;APCDD1;PRTG;MYB;RPL17;MEST;TIPIN;PHC1;NFE2;EGR1;NAA50;ZRANB2;TEX10;PLA2G4A;GADD45G;IGF1;FLI1;VASN;TOPORS;RPL27A;PRKD1;ITM2A;RPS23;INKA1;FERMT3;OSER1;SET;RPL6;ANP32B;BEX1;CDCA8;SMC4;GATA2;TMEM88;PRKAR2B;DHX15;FIGNL1;FTH1;RCC2;IER2;RPS10;PLCG2;RPS12;SOX7;GSTM5;JUN;PTGES3;TSC22D1;H3F3A;H3F3B;TCP1;SIRT1;FAM126A;H19;MRPL23;PTPRE;PTPRF;PTMA;KRT18;TAL1;CRLF3;SLBP;COL18A1;DTYMK;DAZAP1;YTHDC1;CITED2;MOGAT2;MEG3;CTCF;RAP1B;CSRP2;LARS;C1QBP;RRS1;FCER1G;CTSE;RPS27A;CD34;YTHDF1;NPM1;CCT2;SF3A3;MTX2;UTP3;RANBP1;FOS;CREG1;DYNLL2;RAB11A;FAM213A;RSL1D1;TJP1;TMEM158;HNRNPUL1;MARS;APEX1;CKS2;HDGF;COX5A;HEXA;PRIM1;NPL;MKI67;ATP5F1A;HEY1;RSPO3;CCT5;PHLDA1;UBE2C;LARP4B;TMEM131;LIN28A;MORF4L1;GSTA4;PMP22;SNRPF;SNRPE;CHTOP;PCNA;ITGA2B;SRSF1;PPP1R15A;ZC3HAV1L;FBL;TMEM123;RBBP4;TPM1;CSE1L;USP1;GPC3;RBBP7;SLC39A8;GRB10;PITX2;PHLDA2;HMGN1;F2R;M6PR;CYBA;EIF2S2;DGKZ;EIF2S1;RHEB;DDAH2;NCL;ESAM;TAB2;DNMT1;GMNN;SLC2A1;ISG20L2;SLC2A3;RGS5;CNN2;G3BP2;ACTR3;PAICS;RBM15;FUS;DNMT3B;GALNT1;HMGA2;MMP9;HAX1;CUL4B;CDK9;BMP4;SP3;DNAJC8;DPPA4;MCM4;CDK1;MCM6;MCM7;DNAJC9;DDX3X;PSMD14;AMD1;CKS1B;HMGB3;LMNB1;HMGB1;HMGB2;PTBP2;LBR;NAE1;WTAP;H2AFZ;GLRX5;ALOX5AP;POLR1D;ACKR3;UBA52;GAPDH;NOP56;ASNSD1;EIF4A1;PPP1R13B;ARHGAP11A;PLEK;U2AF1;PPM1G;RND2;LYL1;RPS6KA6;HHEX;MAT2A;BMS1;BEND4;FBXO5;IGF2BP2;HNRNPA0;RBM7;HNRNPA1;POLR2M;	TF_Perturbations_Followed_by_Expression	NA
GATA6_KO_MOUSE_GSE47049_CREEDSID_GENE_2225_DOWN_TF_Perturbations_Followed_by_Expression	RPL22;RPL21;RPL23;MCEMP1;IFI27;CD9;SLPI;RPL26;RPL28;RPL27;RPL11;CMAS;RPL13;RPL12;C4B;BSG;ST3GAL5;RPL15;RPL14;RPL17;RABAC1;GBP3;RPL18;ADGRE4P;ARSA;EGR1;FZD1;RPL41;XBP1;TALDO1;IGF1;TENT5A;PRG4;ANK1;RNF144B;RPS26;RPS28;RPL27A;LGMN;TAGLN2;RPS21;RPS23;ITM2C;RPS25;RPS24;RPL5;RPL6;RPL3;RPL4;RPL32;RPL35;RPL34;MGST1;RPL9;PLA2G7;CFP;RPL7;ICAM2;RPL8;RPS15;RPS18;RPS17;RPS19;IER2;RPL36;APOE;RPS10;RPL38;RPS12;GARNL3;RPS14;SDF2L1;FUCA1;SSR4;FN1;PLXDC2;PTPRE;TOX2;KLHL6;FXYD5;ID2;GAS5;KXD1;CD24;CRLF2;RPN2;KHK;CTSS;SOCS3;RPS15A;CTSE;RPS27A;NPM1;SERPINB2;VKORC1;TMEM176B;FOS;LAPTM5;LRG1;F5;FABP4;FABP5;NUCB1;NUCB2;LAMTOR4;ECM1;SELPLG;ERO1A;RPLP0;HEXA;RPLP2;PTGER4;CD5L;LPCAT2;DERL1;PTGS1;CST3;RPL18A;SDF4;CKB;RACK1;TGFB2;RPS8;RPS9;CRTAP;RPS7;MPEG1;TYROBP;RPSA;NEAT1;CXCL13;CLEC4E;FAU;PDCD4;DENND4A;SNRPG;MYADM;ADAM8;SNRPE;PPIB;CD68;RGS18;CSF3R;NDUFB11;CD81;HP;PROS1;FAM129B;ATP10D;ZFP36L1;PEBP1;PLOD3;NT5E;ZFP36;CCND1;RPS5;COTL1;FLNB;RPS2;RPS3;RPRM;HMGN1;CD93;CYBB;SSH2;DDOST;SELP;FGFR1;FSCN1;MFGE8;FAM49B;LPL;LTBP1;DAPP1;UQCRH;STK10;EEF1B2;CALD1;RGS2;MAN2A1;CCDC12;HGSNAT;SRGN;GGH;CAV2;CAV1;RPL13A;IL5;RPL37A;IRF2;EEF1G;PDE3B;ITGA6;MAN2B1;TNFAIP8;ALOX15;ADGRE1;MFSD5;RPL36A;CD300LD;DNAJB9;EMILIN2;EMILIN1;EVI5;WNT2;CYTIP;PTGIS;H2AFZ;NDUFA6;TIMD4;NDUFA3;ALOX5AP;RPL35A;NDUFA1;RPL23A;GLB1;APOC1;APOBR;APOC2;P4HB;EIF3I;RGS10;ASPA;ITGB2;ITGB1;EIF4A2;PLEK;THBS1;ARRB2;RPL10A;TSPAN13;VSIG4;RPL7A;	TF_Perturbations_Followed_by_Expression	NA
ZBTB7A_KO_MOUSE_GSE41839_CREEDSID_GENE_2380_DOWN_TF_Perturbations_Followed_by_Expression	B3GALNT1;ENTPD4;STARD8;CADM1;SLC12A2;P3H3;MCEMP1;RBP1;CCP110;CLNK;ITIH5;HPGD;AKIP1;NDNF;NEURL1B;ALOX5;EXPH5;S100A11;AFAP1L1;PPP1R26;GSTK1;SLC11A1;SLC6A15;TEX15;IGF1;PDZK1;NR2F6;CMBL;MSRA;CDCP1;BANK1;PLSCR4;TREML4;ADSSL1;PADI4;PLBD1;LGMN;INKA1;CCNO;PDGFC;TMEM98;ABCA13;CFP;C3;SPIC;SULT1A1;LGALS3;IMMP2L;RASSF6;NAPRT;PDE2A;HMOX1;APOE;TSPAN4;PROM1;CTSB;GSDME;CCDC112;DUSP4;ANXA3;VEGFC;IL18;MLF1;CLDN12;SLC7A8;ARHGEF5;JDP2;CYB561;ANKRD63;MEGF8;RHOU;CDKN3;ADGRL4;IGSF6;SLC18B1;DCAF12L1;FPR2;ABHD8;SDSL;TMEM26;MPZL1;SMYD2;FCER1G;CD34;CAMP;SNX7;CBR3;MAMDC2;GCH1;IFT140;TMEM176B;WWP1;SNX24;RNASE4;LRG1;FAM213B;MN1;SPSB4;TJP2;PDP1;TJP1;DPY19L3;TTC8;COL4A2;NOV;SLCO4C1;NEDD4;PPARG;NUCB2;FAM171B;C1QC;MAGEH1;C1QB;C1QA;ORM1;CDKN1C;FAM69B;NPL;CD5L;AFP;TMEM141;PTGS1;PRAM1;NUDT12;FCGRT;MRC1;STAB2;CKB;SCAPER;PGLYRP2;PGLYRP1;OLR1;RBPMS2;CSGALNACT1;CD163;GUCY1A1;GCA;CRTAP;ARHGEF39;VCAM1;CDC25B;TLE6;TUBA8;SELENOP;AXL;RAB38;FKBP9;SPNS2;PMP22;PKP4;CD68;PTPN3;CD177;COL16A1;PHLDB2;GDA;RASL11B;HP;ARMCX1;ECSCR;ITPRIPL2;CCND1;HCFC1R1;MACROD1;CHP2;CADPS2;CARD10;TRPC6;SLC15A2;EPHX1;PRNP;NBEA;CCNB1IP1;MAF;SELP;TBXAS1;DMXL2;LCN2;BLVRA;OSBPL1A;EXOC3L1;MINDY4;DDX4;NCF4;LPL;LY75;LTBP3;GPR84;GSTT1;OLFML2B;GLIS3;CAMSAP3;TGM2;SLCO2B1;PPIP5K1;NHSL2;ADGRG3;KCNJ10;VDR;MMP8;ABCC3;HMGA2;SHROOM4;MMP9;SEPT5;MERTK;TMBIM1;IL5;MEIS1;IRF6;FBP1;GPSM2;LTB4R;MCTP1;SLC48A1;COL14A1;SLC40A1;TROVE2;ZMPSTE24;HK3;PLD3;MFSD9;DRAM1;MARVELD2;TRIM47;HIST1H1E;LONRF3;SLC36A4;TRIQK;PTGIR;VWF;TIMD4;SELENBP1;SMUG1;APOBR;OCIAD2;LTF;KCTD17;HLF;ALAS2;ITGB5;ARRB2;ITGAM;KDELC2;NAGLU;VSTM4;	TF_Perturbations_Followed_by_Expression	NA
NR5A2_KD_HUMAN_GSE47803_CREEDSID_GENE_1818_DOWN_TF_Perturbations_Followed_by_Expression	IAH1;DUT;PRELID1;DCLK1;CDC20;SCD;HIST1H4C;MGP;ZC2HC1A;PPP1R3C;CCP110;GLA;KIF20A;RETREG1;MT1F;SMARCAL1;RAMP3;PDXK;STAU2;ADCY1;CRABP1;LINC01291;PRCP;ASCL2;SSFA2;AMER1;DPYSL2;CHEK1;MYB;E2F2;AAMDC;TBL1X;EXOSC3;ABCA3;ICMT;HLA-DRB5;PMM1;PBX3;WDR54;CMBL;TENT5C;GPR137B;TYMSOS;KLHDC8B;QARS;SFXN2;ITM2A;RPS23;RPL4;ECI1;NECAB1;POP4;GATA3;ELK1;PCDH19;ALKBH7;SOX3;GLE1;C5;TSPAN9;LGALS1;PLAC1;KCNMB4;PDK3;BARD1;ANXA6;LMBR1;NR5A2;HIST3H2A;TOX2;TMSB15A;ID2;VMA21;COQ8A;TFF3;ALDOC;PAFAH1B3;SGK1;RET;MAOA;TMEM160;ZCCHC17;TMEM26;SOCS2;KIF1A;LHPP;PBK;PACSIN1;CGNL1;ATP6V0E2;WDR19;SUSD2;ELP2;FAM189A2;GFRA1;SULF2;THOC6;MZT1;HCK;RYBP;HADHA;TSR2;HIP1;CDKN1B;PTN;NUDT1;TMEM141;CRIP2;MCEE;FAM102B;SIPA1L2;CAMK2N1;HEY2;FAM3C;AGR3;AGR2;DEPTOR;GINS2;KCNF1;FBXW4;RUNDC3B;RAB30;AKR7A2;SAP30;PDGFRL;OLFM1;DPM2;DPM3;ARHGAP33;CNOT6;ADAM2;TMEM256;CXCL12;RAB31;PCP4;WBP1L;PMP22;DEGS2;FKBP4;MAD2L2;RAB1A;RASL11B;PROS1;UCP2;CXCL14;TYMS;ARHGAP36;FAM117B;RNFT2;EFNB3;RXRA;RAB40B;CCND3;DOCK10;TCEAL3;TCTEX1D2;NT5C;HCFC1R1;SPTSSA;SLC39A6;MACROD1;SLC39A8;NDUFV2;EMC9;RPRM;SYT1;DCAKD;DOLK;MAFB;ESR1;MAFA;FANCE;FANCG;CCNA1;TMEM238;BIRC5;SMS;PGR;RLN2;MXD3;SLC27A3;RAB5B;CDH18;FCMR;NAB1;PECR;NAB2;CLSTN2;MYL6B;ARHGAP4;RHOBTB3;EEF2K;CALCR;SALL2;MED30;ALDH3B2;LINC00938;FLOT2;SYBU;KCNJ8;BCKDK;RBL2;UST;CDK5;CCDC74B;CPE;CCDC74A;MAP6D1;MCM6;DNAJC9;RBM24;FBP1;ACO1;GPSM2;HS3ST3A1;HMGB2;DPP3;HEBP2;PTBP2;HEBP1;H2AFJ;VPS51;ADAMTS19;CCDC85A;TOP1MT;GPER1;AOX1;NCAM2;PRPH;IRX3;CLEC11A;RNF26;TBC1D9;SPATA2L;TIAM1;NELL2;LAGE3;INAFM1;RGS10;KCTD15;SLC25A10;EVL;ITGB3BP;SLC24A3;RERG;YBX2;CRYZ;SEC61A2;SGCG;HIRIP3;CDC45;ADAMTS9;HNRNPA3;SLC25A23;POC1A;	TF_Perturbations_Followed_by_Expression	NA
E2F2_KD_MOUSE_GSE24594_CREEDSID_GENE_474_DOWN_TF_Perturbations_Followed_by_Expression	HOMER2;CNBP;SLC12A2;MOGS;ACSL5;CIDEA;SRRM2;MTAP;MYL6;MARCKS;MGP;CD9;SERBP1;RBP1;VIM;COL9A1;HNRNPF;RBCK1;SKAP2;CALM1;MTPN;CMAS;KDELR1;EI24;MYCBP2;SERPINE2;AQP5;CSN3;PPP4R2;CHORDC1;AKT1;MUCL1;EGR1;NDFIP1;ATP6AP1;GADD45A;MANF;TMA7;ANK1;ELL2;FAM136A;VAMP8;WNK1;FASN;SDC1;SIVA1;RPS20;RPL31;PHB2;GLDC;RPL35;PCBP1;MGST1;PLA2G7;LGALS3;LGALS1;PRDX1;FTH1;ARL6IP5;RPS10;A2M;KCNN4;CD14;GOLGA7;RPS12;RPS11;ATP6V1C2;IER3;DUSP6;SEC13;TPI1;ANXA4;ANXA5;SSR3;SFTPD;EMP1;FN1;LILRB4;GNG12;MLF2;RHOB;NME2;SLC7A5;MMP12;CLDN10;RNF149;BHLHE40;ID2;CCNG1;TAX1BP1;CALU;GARS;CALR;TOMM6;RAB7A;SGK1;COL18A1;ATP5MD;HIBADH;ABHD5;KLK1;RPN1;KLK6;ACAT1;RPS27L;TMEM165;SHF;LDHB;EPCAM;CTSL;MLEC;CSN1S1;RPS15A;CTSD;CTSC;ATP5MF;ATP6V1G1;DYNLL1;VKORC1;CDKN2B;G0S2;CREG1;RPA3;SULF2;LRG1;FABP3;COL4A1;SPCS3;HNRNPA2B1;ETNK1;NUCB2;TKT;SLC29A1;C1QA;PIGR;RPLP2;F13A1;MRPS35;PYGL;CAPG;CRIP1;AKAP12;GPNMB;CHN2;FAM3C;AP3S1;ELOB;XDH;RACK1;SPTAN1;BID;CCT7;PGLYRP1;PHLDA1;PTCD3;RPS8;PNRC2;CAPZA2;FKBP9;XIST;S100A6;CAPZA1;PDCD4;SNRNP27;S100A4;SNRPG;PPIB;ABCG2;MAD2L1;NDUFB10;HP;UCP2;FAM129B;HSD17B4;TNC;AUP1;FBLN2;CLU;HSP90B1;COMP;TUBB6;LAMP1;EMC3;ROMO1;SPP1;RPS3;CCDC142;NDUFV2;KPNA2;PDIA3;IGF2R;IGFBP3;M6PR;CTPS1;TBCA;PGD;LSM3;CCNB1IP1;LSM8;SEM1;REEP6;MDFIC;COL6A3;ARPC2;NOP10;LRRC58;UQCRB;HTRA2;CUL1;LPO;UBC;BAG1;MUC15;ATP6V1F;TMSB10;GPX1;JAGN1;HSPA5;TNFRSF1A;DNAJC8;LCP1;SNORD47;CPE;PIP;EEF1G;NDUFS2;CYCS;THRSP;TOP1;ERAS;LUC7L2;IDI1;RTN3;MCFD2;USP39;YWHAB;FBLIM1;NOP2;NDUFB2;SLC3A2;BRK1;MTM1;HK2;EMG1;PSAP;ETFRF1;IRX2;NDUFA9;RRM2;NDUFA5;NDUFA4;NDUFA2;KRT79;PKM;RPIA;CAT;DDIT4;SSBP1;KRAS;FOLR1;SCARB2;CEBPB;YBX3;RMND5A;CHCHD4;RPS6KA1;TRA2A;MAT2A;SEC61A1;WDR6;CSN1S2BP;TRIM27;SEC11C;	TF_Perturbations_Followed_by_Expression	NA
DMRT1_KO_MOUSE_GSE27261_CREEDSID_GENE_2740_DOWN_TF_Perturbations_Followed_by_Expression	TTC39A;IQCF5;STARD6;HSPA1L;PIH1D2;TEX33;MEIG1;DNAAF1;TEX35;TOMM20L;ASRGL1;UPF3A;IQCF3;IQCF1;EID3;PDCL2;HSBP1L1;ACOT7;SPATA19;PFN4;TEX43;TESK1;WDR64;AKAP4;AKAP3;CCDC70;CREB3L4;IFT74;MYL10;ADAD1;PPP1R32;SMCP;GTF2A1L;TMEM190;TENT5C;HASPIN;PKIB;CSNK2B;ACSBG2;PRKCQ;LDHAL6B;GTSF1;EQTN;DIS3L;LYPD4;TEX29;ZNHIT1;DMRTB1;PTPMT1;SPZ1;HMOX2;CFAP69;SMCO2;SPA17;GSTM5;CCDC113;CENPV;IZUMO3;ADAM32;NME5;CSHL1;MLF1;TMCO2;SPAM1;PIGF;TMSB15A;NME8;GALNTL5;ACRV1;EXOC6;ADAM3A;ANKRD61;CDKN3;FAM183BP;H2AFB1;C2CD6;CETN1;LRRC34;OAZ3;LDHC;FAM221B;LDHA;SYCE1;SLC22A16;RNF151;BBS5;LYAR;CEP57;UBXN6;PACRG;DNAJC5B;NOXRED1;PGAM2;IFT140;SQOR;STAT4;DKKL1;ACTL9;SVIP;COX6B2;CABS1;NLRP14;MORN2;ADAM18;MORN5;ANKRD42;TSSK2;LYZL1;SGF29;CST8;AIF1;PHF7;NUDT4;LYZL6;GSG1;PTCHD3;RNF139;CHN2;EFCAB3;ROPN1L;NUDT18;RNF133;PRM1;ATG9A;ZNRD1ASP;SEPT12;SPINK2;PRM2;FBXW10;DNAJB13;PRSS58;ENKUR;PRSS55;HILS1;ADAM2;TBC1D21;UBE2U;ADAM5;CAPZA3;RIMBP3;GAPDHS;HRASLS5;FAM71F1;ATP1A4;PROCA1;CCER1;BEST1;ASB17;H1FNT;CLGN;TCTEX1D1;FTMT;TCTEX1D2;TEKT2;USP2;SLC16A7;HSF5;TEKT4;BANF2;CIR1;ODF2;ATP8B3;ODF4;CCDC136;SCP2D1;FAM229B;REEP6;KIF2B;PUDP;SPATA1;DYNLRB2;RNASEH2A;SPERT;CRISP2;KCNE3;LRRC74A;TSACC;GSTT4;SLC2A5;AK7;AK8;FABP12;ACTG2;MARCH11;TMEM225;PAPOLB;MAEL;TXNDC2;LELP1;TSNAXIP1;TXNDC8;TCP11;CDRT4;PRR30;SPACA1;CCDC38;CATSPERZ;SORD;SEPT4;NT5C1B;EFHC1;CFAP36;ZMYND10;QRICH2;SPEM1;FBP1;OSCP1;CATSPER1;ST6GALNAC2;TTC25;HSPB9;HMGB4;TSSK1A;SPATA4;SPATA6;SPATA7;TTC29;ERICH6;GTSF1L;ZBBX;DNAJB7;UBR7;DDI1;PGK2;PDILT;PHACTR1;FAM71D;PRPS1L1;CCDC185;FAM71B;TCFL5;SPAG6;IRGC;HAUS1;SSMEM1;CDC34;SPATA33;PMFBP1;TRIM36;CAGE1;TNP2;TNP1;RSPH1;RANGRF;CSNK1G2;SMIM23;ASNSD1;MEA1;DDX25;FHL5;YBX3;DDX20;SPATA21;TULP2;GK2;CHCHD6;FAM166A;PHKG2;IQUB;SPATA24;CCDC54;MDH1B;PIWIL1;UBQLN3;	TF_Perturbations_Followed_by_Expression	NA
ERG_KD_HUMAN_GSE14801_CREEDSID_GENE_827_DOWN_TF_Perturbations_Followed_by_Expression	WSB1;MX1;HOMER3;GLCE;EVA1A;TM4SF1;MTUS1;HNRNPK;MARCKS;LAP3;IFI27;VOPP1;SUB1;MT1H;FAR2;TMCC3;HNRNPC;MT1E;CALM1;RALB;IFITM1;RALA;PON2;ABRACL;TFPI;UBE2L6;NTN4;PNP;ACTB;DPYSL2;GTF2IP1;IFI16;TGOLN2;SPOCK1;S100A13;PCLAF;WLS;S100A10;MT1HL1;PRKCH;GABARAPL2;MCAM;ATP6AP1;MANF;HLA-C;HLA-A;HLA-B;HLA-G;NUAK1;IFI44;HLA-E;VAT1;NTAN1;RNF144B;PLSCR1;PKIA;LGMN;TAGLN2;PPT1;PSME1;PRR13;PKIG;VAMP3;HOXB7;SET;LXN;GABARAP;BEX3;ZBTB8A;ANP32B;MAGED1;SCHIP1;ARL6IP1;ANP32A;MAGED2;HHIP;MGST2;ZNF22;MT1X;PTTG1IP;MRPL15;PALM2-AKAP2;TMEM98;IPO11;IFIT1;HACD3;ELK3;ICAM2;SOX4;MT2A;GNG11;ZNHIT3;PRDX5;SCP2;PRDX1;DHX15;RCC2;TSPAN6;LTA4H;PRKACB;PCAT19;CTSB;EDN1;WARS;PTGES3;JUP;SSR3;NCOA4;SSR4;NMI;TRMT5;LYVE1;ZWINT;MRPL22;RHOB;MMP10;CS;BST2;MRPL32;NSA2;FAM210B;PTMA;FRG1;PXDN;RHOJ;UFC1;TAX1BP3;EXOC6;TOMM7;ADGRL4;LINC01013;BTG1;FAM43A;ARPC1B;ZFAS1;ECHS1;FAM124B;SH3BGRL;SNX3;RAP1B;SEC61G;TNFAIP8L1;DYNC1I2;DLGAP5;RAB6A;TM4SF18;STAT1;GSTO1;KTN1;LAPTM5;UBE2E3;BGN;HSBP1;ADAM10;UBE2E1;TMEM65;PGRMC1;FAM213A;RNASE1;DDB2;FKBP1A;FABP4;COL4A1;FABP5;KIT;COL4A2;APEX1;SRPX;ROBO4;CCL14;GRN;GDI2;ZDHHC20;AKR1B1;HEXB;WRB;GSTP1;FSTL1;NUCKS1;CRIP2;TMEM263;GNAI2;NUDT4;FCGRT;HYAL2;ASH2L;OS9;CYTOR;TSPO;UFD1;LMO2;SEPT10;CAVIN1;UBE2C;CAVIN2;CAVIN3;APLP2;SHISA5;GCSHP5;ILF2;PNRC1;PNRC2;IFI44L;TP53I3;RELL1;ISCU;SELENOW;CDK2AP1;ERP29;SNRPG;SNRPE;DEGS1;YPEL5;RAI14;STEAP1;SNRPC;PCNA;CD81;GIMAP2;GIMAP4;IFI6;TYMS;GIMAP8;BZW2;HSP90B1;ECSCR;CTGF;TCEAL9;NRAS;ABLIM1;CDH5;LAPTM4B;LAPTM4A;PTTG1;SH3BP5;BANF1;MYH10;HMGN1;HMGN2;OSBPL9;SWAP70;CD93;NONO;IGFBP4;NEK7;PRNP;SMAD1;BNIP3L;ISG15;EIF2S2;SDCBP;PDIA6;EFNA1;FRMD6;H1F0;SEM1;ADGRF5;NCL;OSTC;UBE2R2;EBPL;ERG;CARD16;ERH;TCF4;CHMP5;BRI3;DDX1;FAM107B;AK3;TRIAP1;HTRA1;IPO7;MYL6B;DDX60;FAM198B;CNN3;RGS3;PODXL;SETP4;PIM3;CYTL1;EIF2B2;ZNF521;CD99;MMP1;DTX3L;CAV2;GALNT1;CBX1;NAP1L1;LAMB1;OAS1;BMP4;MFAP2;NPC2;RCN1;CDK4;H3F3AP4;PIR;PECAM1;NDUFS2;PSMG2;ITGA6;SNURF;MIR1244-3;CUEDC2;ENY2;PSMD10;CNRIP1;LAMC1;CKS1B;LY96;HMGB1;NREP;HMGB2;CLEC14A;ADAR;HSPB1;HEBP2;MDK;HEBP1;TNPO1;PSAP;CASP7;DNAJB4;LBR;PHACTR2;EIF4H;MARCKSL1;TMEM30A;RRM2;H2AFZ;VWF;TIE1;HAUS1;TM6SF1;DNAJA1;TWSG1;CLDN5;ALDH1A1;SNRK;TST;PFDN1;KCTD12;TAF7;PTMAP5;NAXE;EIF3E;SCARB2;RNF11;CDCA7L;EIF4A2;NXN;CFAP20;SEC23A;LDB2;TM2D2;UHRF2;FHL2;DYSF;TSPAN13;MAT2B;SUMO2;SCRN1;ARL5A;TRIM22;NPTN;	TF_Perturbations_Followed_by_Expression	NA
MYC_KD_HUMAN_GSE54872_CREEDSID_GENE_1313_DOWN_TF_Perturbations_Followed_by_Expression	PTPRN2;ZNF287;ARL10;SFMBT2;TRAP1;MMD2;HPCAL1;FNDC8;MEX3B;HMBS;SPATA12;TNFSF4;GPD1L;KIF20A;FSIP2;NYAP2;SLC23A1;PRMT5-AS1;ANOS1;NCAPH;DLL3;DLL4;GNG2;ABRA;MYB;PREX1;PEG10;E2F5;TIGD4;INSR;EGR2;SLC6A17;MARS2;PLA2G4A;TEX15;CMBL;FAM136A;GPR137C;IL17RB;RIPPLY2;MAGEB4;SFXN2;TEX13A;VGLL3;OR6A2;NECAB2;CFD;GLDC;SLC45A4;WFDC1;IQCF5-AS1;CD1B;MARC1;GCSH;C5;DMBX1;TSPAN7;HOXC6;FAM19A2;HOXC5;HOXC4;CENPV;CCDC110;FGFBP3;KCNB1;LRRC29;SIGLEC10;GP2;SORCS3;SPAM1;FUBP3;EXOC5;CLDN19;ID4;CCDC3;GUCY2D;TENM1;GABRB3;TAS2R40;PCSK1;TENM4;CETN3;MOGAT1;KRT24;PRDM13;TMEM163;PRDM12;UCHL1;TERT;RNF150;HAO1;TINAG;CGREF1;NPM3;ODAM;NCR3LG1;GUCA2B;GAL;SH3RF3;MYBBP1A;INGX;PNPLA4;DSCAML1;RHAG;IL17B;OR7G3;IFNA5;FKBP11;CD63;PFAS;DIRAS3;DERL3;FMN1;NUDT3;MKI67;SULT1E1;GSC;METTL7A;AGR3;NEFL;LINC00612;AGR2;SNORA71B;RBPMS2;CA10;LINC00491;TRPV4;YBX3P1;SELENOP;BOP1;LGSN;YIPF7;RIMBP3;TBC1D29;FKBP7;PPIL6;PNCK;KCNG2;CHRNA3;PLXND1;RFNG;GIMAP6;GIMAP7;GLB1L2;TMEM241;TSEN2;ATOH8;CDH4;RGS22;POTEG;SLC16A9;GPC6;NPTX2;TBC1D16;SLC30A8;IGFBP1;OR4F4;USP44;GOT1;KIF25;DUSP27;NAALADL1;FAM90A1;CACNB4;ALDH3A1;RAB3C;PODXL2;ARHGAP19;CABP1;VCY;CYP46A1;CABP2;SAT2;PLCXD3;IPO5;ACTG2;FGF6;KCNV1;DTWD2;RAB42;PODXL;BAG2;TNFRSF8;TSNAXIP1;FAM81A;PRKAG2-AS1;EGFL6;POU2F2;KCNIP3;ASNS;PYCR1;SORD;BMP7;HPDL;IL3;IL5;BCL2;PDE3A;SMKR1;FAM72D;NAT8L;ERAS;CPO;ST6GALNAC1;DRC7;ADD3-AS1;CXCL9;NID1;CATSPER3;CYP4F29P;TRH;HMMR;PIK3R6;HIST1H1T;ZNF628;GPER1;CPXM2;HIST1H1A;QRFPR;HIST1H1B;LINC00312;MAGEA10;ZNF740;TBX2;ERVMER34-1;SPAG6;SPAG5;ENOX1;NELL2;PFKM;SYT13;EIF3K;ALDH1A2;KCTD14;FAM98B;PCOLCE2;CDRT15;HLF;CRP;MIR155HG;CLEC12B;WDR4;SRM;NR3C2;SOBP;COCH;IL1RL1;FAM166B;EDNRB;CAND2;KDELC2;CHSY3;SLITRK5;NT5DC3;CCL3;CCDC54;EPHB1;KCNJ2;CACNG6;	TF_Perturbations_Followed_by_Expression	NA
MYC_KD_HUMAN_GSE5823_CREEDSID_GENE_2226_DOWN_TF_Perturbations_Followed_by_Expression	CDK18;IAH1;ENDOG;APCDD1L;BTBD17;PCDH20;PNMA3;VENTXP1;GDAP2;MFSD11;NECAP1;PHF5A;RRAGB;MEX3B;STAM-AS1;GPR162;ENTHD1;SUCLG2;NEIL2;NCBP2-AS2;LINC00643;RNF2;CPNE9;RALB;RFPL3S;SF3B4;AKAP9;CALML3;ASCL3;NTN3;WWC2-AS2;RPL36AL;MTHFSD;GNG3;CHST13;LACTB;ISM1-AS1;SPOCK1;STXBP6;PART1;RILP;GTSE1;APOBEC3D;FMO9P;CELA2A;RTBDN;FAM78A;SLC6A16;KRTAP9-2;ERAL1;OR5P3;OVOL2;WFDC21P;ANK2;IFI44;PRRC2C;ZUP1;ANKRD18A;HOXB8;PLPP2;APOBEC3C;RBAK;ATF5;ZBTB8A;SLC45A1;PDE1B;NUMA1;ZBTB2;RAPGEFL1;VPS26B;PHYHIPL;LRRC3DN;RXFP2;GLE1;GPR174;FAM110D;EPB41L3;EPC2;PCDHA5;LRAT;FFAR2;GJA9;TRPM6;ALX1;APOB;TMC2;TMEM150A;GABRA3;FGFBP1;BBS1;ATP2B1-AS1;TFEB;MRPS2;RHOG;KIAA1024;NBPF12;SNAP91;TMEM179;ABCC10;PAX9;CFHR3;KBTBD2;FXYD3;KRT15;ACRV1;TUT1;ANKS4B;LINC01136;CTRC;HOXD8;FAM222A-AS1;SPTBN5;SPRR2G;HRK;TENM2;GABRB1;RRAD;NR1I2;SLC25A21-AS1;STRAP;NR1I3;ACAT1;FITM1;C8A;CYP7A1;GLG1;SBNO1;RAD51AP1;STK33;CXXC1P1;LINC00955;CTSF;STK31;CD53;PICK1;SQOR;SAAL1;MRPS21;MANEAL;PRSS3P2;GTF2H3;SNX20;THOC5;POU5F1;HCK;IL17A;DLC1;BDH1;RTN4IP1;FOXD2-AS1;PRSS40A;IL24;UCMA;FGFRL1;ABCC12;ING5;GYS2;NKX1-1;AP3S2;ARIH2;ENOPH1;ENPP6;TBC1D10A;PUS3;PDGFRB;PPIL3;CWC15;HCG9;RPSA;COPRS;PCP4;NUDT9P1;BCDIN3D-AS1;DYDC1;FKBP6;RAB1A;RELA;CRTC2;SAA4;OR5I1;PCAT6;PAPSS1;WWTR1-AS1;CNDP1;HOXA11;PYCARD;RXRB;FAM172A;TSPOAP1;OR2B6;CCDC140;CPA4;PCYT1A;NOP14;LRRC46;TTC21B;LRRC41;RNF168;FRMD6;TMEM18;METTL25;NACA;TMEM237;TLX3;MMP24OS;KIF2C;MAP3K15;RAD9A;SLC25A5-AS1;MAX;GPR88;CCDC126;VCY;ARHGAP6;WISP1;WISP2;TMEM100;TMEM101;ADGRG4;AMDHD1;C1QTNF9;BTBD1;AMDHD2;ZNF385D;USP51;SACS;SLC15A4;GUSBP4;PRODH;EFHD1;ZNF385B;KCNJ6;FUS;GUSBP2;GLYATL2;SETD1A;HSPA5;ANGPT1;MUM1L1;ADAMTS20;TTI2;SNORD123;SNPH;ITGAE;ARMC12;FAM27E3;CEP162;LINC00205;ATG4B;SMKR1;RHPN1-AS1;MMACHC;METAP1;UCN;MCM3;GTF3C5;ST6GALNAC3;YWHAB;DDX46;HSPB8;HIST1H1T;ADAMTS16;CA2;CA4;NRIP2;DACT3;ACP5;MROH9;USP31;ACP4;SKIL;FAM83E;CTNNBL1;SLC37A4;CFAP45;NDUFA9;KDM2A;NDUFA8;PCDHGC4;ARNT;MND1;PRC1;ZBTB34;SOD3;PLA2G16;MYORG;RAD51;ERCC5;GFOD1;TBC1D8;AZGP1P1;PFDN6;CCDC173;BECN1;USP27X;PKD1;AQP11;TCP10L;ARHGDIG;ZNRF2;SGCE;SCRN1;KYNU;CCNT2-AS1;SPANXC;SLC25A26;NCK2;	TF_Perturbations_Followed_by_Expression	NA
GATA4_KO_MOUSE_GSE11194_CREEDSID_GENE_510_DOWN_TF_Perturbations_Followed_by_Expression	CHGB;ARL14;CKMT1A;CIDEB;PPA1;ACSL5;CCK;TM4SF5;MYO7B;OTOP3;LAP3;SCO2;GLOD5;RBP2;CYP1A1;UQCRC1;CDA;RETREG1;AHCYL1;ASAH2;KDELR1;RETSAT;SLC46A1;ADH1A;SLC5A1;PRPSAP1;PRAP1;CREB3L2;CREB3L3;MS4A10;TMEM86A;GSTK1;SURF4;TMA7;RMDN3;SLC16A10;COPZ1;SLC6A8;PSME2;PLPP1;LPGAT1;PCBP1;GDE1;IFI30;IFIT1;ADH4;CYB5R3;PLAC8;PRDX5;ANPEP;SCP2;FTH1;MARC2;NAPRT;AP1S3;AGMO;SEC31A;ACAD11;CDR2;GSDMD;GSTM3;CCL24;ACE;SEC13;TPI1;BBOX1;TMEM37;GLUD1;SULT1B1;BST1;UGDH;SLC7A7;SLC7A8;CLDN15;ALDOB;ADA;MOCS2;REG3A;MAOB;MTTP;MOGAT2;MAOA;ACY1;ACAT1;KHK;ADIPOR2;OAZ1;FAM234A;IGSF23;SEC14L2;NPC1L1;CD36;PACSIN2;CGREF1;CBR1;DGAT2;MDH2;MME;ARG2;DGAT1;PGAM1;SUSD2;DHRS1;FMO5;DYNLL2;ANO6;FAM213A;GUCA2B;DHRS4;PTGR1;FABP2;AADAC;FABP1;PIGR;ATL2;SLC43A2;GSTP1;MIA2;CRIP1;TMEM263;FCGBP;TUBA1B;ENPP3;CKB;XDH;GPAT3;PHYH;DIO1;SEMA4G;NEAT1;SELENOP;OLFM4;GSTA4;GSTA1;SPNS2;SELENOW;SRSF5;SEC24D;RNF186;UGT1A10;SLC27A2;GDA;CD81;HSD17B6;FBLN1;PAPSS2;PPP1CC;IYD;LAMP1;SLC25A45;IDH1;SLC15A1;SMAD4;PCYT2;EPHX2;DSTN;ISG15;NAT8;H1F0;REEP6;ACBD4;SLC27A4;COPB2;AK2;SLC2A2;AK3;SLC2A5;GSTT1;ACAA2;HADH;GGT1;GPX1;CYB5B;GPX4;APOA4;MERTK;CYB5A;DAP;DNASE1;CPS1;APOA1;TMBIM6;ACO1;ALPI;NFE2L2;SLC26A6;MCFD2;PLEKHF1;LEAP2;NDUFB3;SLC3A2;DBP;SGPL1;CASP6;ME2;CASP3;PGK1;UGT2A3;SLC37A4;PRKG2;SLC13A2;SLC36A1;TMEM30B;NDUFA5;NDUFA1;TM6SF2;GIP;PKM;CAT;ALDH1A1;APOC3;APOC2;CHDH;OCIAD2;P4HB;LCT;SMPDL3B;SLC25A15;TMEM41A;DDC;SEC23A;TREH;SLC5A12;SLC5A11;HSPD1;SLC4A7;BPNT1;ABCD1;	TF_Perturbations_Followed_by_Expression	NA
GATA3_OE_HUMAN_GSE24249_CREEDSID_GENE_649_DOWN_TF_Perturbations_Followed_by_Expression	EVA1A;CCDC80;ASB9;CYP1A1;TMCC3;SPANXA1;HRASLS;DUXAP9;EHF;SATB1;IFITM1;VIPR1;CCDC69;SERPINE2;KIAA1211;RBM26-AS1;SLAIN1;TMEM71;NTN4;MUC1;DPYSL2;IFI16;STOM;STAT6;CYP1B1;DUXAP10;AFAP1L1;FZD1;KLF13;LIX1L;STAC;FOXF2;SNHG5;TENT5C;IFI44;BACE2;ADSSL1;CHST2;FAT4;PLPP3;ZBED8;SLC22A3;STMN3;GATA6;GATA3;IFIT1;LPAR1;IFIT3;GJA1;PRKAR2B;TEPP;SMCO4;IL11;NCOA1;ANXA6;NXPE3;EMP1;CARD8;SORCS2;ASAP1-IT1;ASAP1-IT2;PRSS12;ZEB1;CFHR1;TOX2;MMP14;PXDN;LYRM7;CCDC3;DET1;SUV39H2;CAB39L;ENDOD1;ADRB2;CDC42-IT1;TRIM6;SH3PXD2A;TEAD1;CTSD;PAG1;ARNT2;ZCCHC24;NANOS1;NOG;G0S2;TPK1;LAPTM5;PCDHB14;PCDHB10;GAL;SH3RF3;LINC00869;SAA2;F2RL1;PNPLA3;APCS;FOXA2;ROBO4;SLC43A1;PRICKLE1;ROBO1;PCLO;CST4;CST2;ZFYVE28;CST1;SPTLC3;ENPP1;AGR2;BID;ANKRD29;PLCL2;LIFR;DEF6;SHISA2;TGFBI;BLID;STEAP2;STEAP3;STEAP1;GPR68;CD82;GALNT18;UCP2;FAM129A;NDRG1;SLC9A3R2;CARD8-AS1;ABLIM3;HAS2;SLC16A7;GPC6;SMAD1;FST;INHBB;GATA6-AS1;CCNA1;LOX;CDH11;ADGRF5;GNB4;FSCN1;ESAM;TRIM73;CEMIP;IRS1;LINC00261;GXYLT2;AK4;LTBP1;FGF5;PGM5P1;RGS2;NEK3;IGFBP7;SLC38A4;PABPC4L;ITGA5;GFPT2;NFKBIZ;ETV4;TNFRSF1A;OAS2;ACOX2;CPE;RBMS3;GPSM3;NNMT;MCTP1;KHDRBS3;CELF2;LBH;NRIP1;CASP4;P2RY2;AOX1;PHACTR2;LPXN;IRX3;CAMK1D;COL27A1;TCF7L2;NEGR1;IRX5;ZNF804A;SYT15;ATP2B1;MBOAT1;CPED1;EVI2B;ABHD17C;ZNF618;COL8A1;IGDCC4;KCTD12;SPRY1;SSBP3;TRIB2;NECTIN3;EIF3C;CAMK2D;KRT81;SEMA3C;SIX1;PRR5L;NR3C2;CXXC5;TSPAN12;OASL;SYNE3;IGFBPL1;EDNRB;CLMP;ARHGDIB;SPANXC;SPANXB1;	TF_Perturbations_Followed_by_Expression	NA
NFKB1_INACTIVATION_HUMAN_GSE20667_CREEDSID_GENE_2574_DOWN_TF_Perturbations_Followed_by_Expression	NIPSNAP3A;RPL22;RPL24;DEK;PPA1;PSMB9;MTHFD2;KARS;RPL26;RBCK1;ORAI1;RPL28;RPL22L1;RPL29;PFN1;LEF1;RPL11;IFITM1;RPLP0P6;RPL13;RPL12;GNG2;EPB41L4A-AS1;GTF2IP1;MYB;TRBC1;CHST11;RPL15;RPL14;RPL17;SEPHS2;RPL19;IL17RA;SNHG1;RPL41;EDEM1;SH2D1A;BCL11A;TALDO1;MIF;HLA-A;SNHG8;SNHG6;COMMD8;COX7A2L;DHFR;VAT1;HDHD2;RPS27;PTP4A2;RPS26;RPS14P3;RPS29;SNHG12;RPL27A;QARS;JTB;CSNK2B;FAT1;CHST2;RPS21;PSME1;ITM2A;RPS23;SET;RPL5;RPL6;CUTA;RPL31;PHB2;RPL3;RPL4;ANP32B;MAGED1;RPL32;ANP32A;RPL35;POP5;CDCA7;GMFG;ICAM3;PTTG1IP;PALM2-AKAP2;RPL9;RCBTB2;RPL8;PRDX6;RPS18;PTDSS1;RPS19;TSPAN7;SCP2;FTH1;RPL37;RCC2;RPL36;RPS11;AMZ2;RPS14;SEC31B;LYPLA1;TPI1;NBPF9;RHOG;NBPF15;NBPF14;MRPS6;DERA;SLC7A5;GLUD1;PTPRC;MZT2A;ID1;ID3;CCNG1;PABPC4;GAS5;HHIP-AS1;CALR;ADA;ARHGEF6;ITK;TOP2B;GYPC;RPN1;RPN2;ZFAS1;BMI1;CD3D;HINT1;ATIC;HINT2;C1QBP;CD38;PHGDH;CTSG;ATP5MG;PAG1;NORAD;KTN1;LAPTM5;HNRNPH1;SPCS1;XPOT;APEX1;CMPK2;NUCB2;TCEA1;CD47;RPLP0;NDUFA13;RPLP1;PRIM1;NDUFA11;GSTP1;OLA1;CRIP1;TMEM263;PIGY;PSMB8;ATP5F1B;ACADM;CXCR4;RAC2;RACK1;CCT7;RAB8B;TMEM14C;LAIR1;RPS8;RPS9;RPS6;RPS7;RPSA;AKR7A2;EEF1A1;CNIH1;TMX4;GOLGA8H;POLE3;UQCRQ;FAU;SPNS1;SELENOW;ERP29;RPL13AP6;LRP11;PPIB;FAM8A1;MAD2L2;ODC1;SLA;GIMAP2;PARK7;PEBP1;SELENOF;TYMS;BZW2;FBL;CLGN;TMEM123;ARHGAP45;CDH2;ROMO1;RPS5;RPS2;OSTF1;RPS3;GRB10;HMGN1;SASH3;IGFBP2;IGF2R;IDH2;RAP1GAP2;DSTN;FAM217B;GTF3A;EEF2;EIF2S3;TMEM230;MFHAS1;PDIA6;CCNB1IP1;DDOST;GGCT;TCF7;EBPL;IARS;FTL;BCAT1;DNMT1;GLYR1;SH3KBP1;EIF4EBP1;FAM107B;ACTG1;CORO1A;MYL6B;UQCRH;HIGD1A;EEF1B2;FGD5-AS1;SETP4;EIF3CL;CD99;GPX1;GPX4;MSN;RPL13A;NAP1L1;RPS3A;MSL2;CDK6;ITGAE;LCP1;EEF1D;H3F3AP4;EEF1G;SNURF;TMBIM6;SERINC5;YWHAE;TNFAIP8;NDUFB5;RAP1GDS1;SHMT2;DDX46;ADAR;IRF2BPL;P2RY8;PSAP;UBE2Q2;RPL36A;YWHAQ;SERF2;LBR;TRIM44;IRX3;CLEC11A;RRM1;ADSL;TSTD1;H2AFY;ALOX5AP;RPL35A;TM6SF1;LCK;EIF3L;IMPDH2;BOLA3;EIF3K;DNAJA3;EIF3H;EIF3F;EVL;STUB1;SLC25A6;NOP53;TRIB3;SLC25A5;EIF3E;GAPDH;TPT1;B4GALT6;CEBPB;EIF4A2;DCTN3;UHRF1;YBX1;ETFB;YBX3;RPL10A;HSPD1;ATRAID;HSD17B10;ADD3;SEPT9;RPS4X;ARHGDIB;CHSY1;LRRC8D;RPL7A;CTHRC1;RPL18AP3;HNRNPA1;	TF_Perturbations_Followed_by_Expression	NA
TET2_KO_MOUSE_GSE27816_CREEDSID_GENE_456_DOWN_TF_Perturbations_Followed_by_Expression	CDK19;IL1R1;ENTPD4;MCTS1;MOGS;GDAP2;PHF5A;DYNC1LI2;HNRNPK;MEX3B;RRAGC;GLOD4;IFI27;SCO1;TRIM17;EIF1B;LEF1;PARG;SLC35B3;STX16;ATF1;EI24;IFITM1;MTMR9;IWS1;PDXP;DHX30;VPREB1;NUP85;EXOSC9;DHX37;AP2S1;TMEM86A;SNHG8;COX7A2L;PARP11;PSME2;NOL10;FBXL5;PADI2;CDC42SE2;WDR48;SLC22A3;CDCA8;IFI35;MRPL16;ARPP19;MRPL12;GCSH;HIST1H3B;MIER3;NFU1;AP1S3;ARL6IP5;FAM53C;TNFSF10;ZBED4;SNAPIN;PTGES3;JUP;NMI;DNTT;TIMM21;UBE2G1;SIRT3;NME2;UGDH;MRPS9;ADI1;SINHCAF;KLHL9;GAS5;CALR;CD24;MZB1;ADGRL4;CSRNP2;DAZAP2;SLC35F5;SDC4;RBM8A;RPS27L;TIMM10;LIMD2;JCHAIN;RAMMET;EMD;RRS1;PHGDH;CTSE;CAMP;CD53;CD52;ATP6V0E1;MRPS28;MAMDC2;ATP5PD;TJP1;SNX17;IGLL1;SLCO3A1;CKS2;TCEA1;LAMTOR3;CD47;ARF6;VMP1;COX5A;PFAS;MIEF2;CRIP1;TUBA1A;CST7;SERP1;AKAP12;PSMB6;TUBA1B;PSMB4;CLDN25;AP3S1;SDF2;GPAT3;RPS9;RPS6;POU2AF1;SHISA5;ATP1B3;RNF40;PPP1CA;PPP1CB;MRTO4;MORF4L2;PPIA;BFSP2;TMX1;SNRPG;SRSF7;SREK1;CNOT9;S100A9;SRSF9;S100A8;CD81;MRFAP1;DNAJC25;HSD17B8;COX6A1;KHSRP;BASP1;RBBP4;HARS;DROSHA;RPS2;CDC123;UTP15;MANBA;SLC30A5;NKG7;CHCHD10;PAN3;CCNA2;MED26;FRMD6;TMEM18;ARPC3;RCAN3;SELL;HPSE;PDCL;ERH;RSRP1;PHPT1;RSL24D1;CBFB;TUBGCP3;UQCRB;NCF4;FAM107B;ATP5MC3;ARL3;SRP14;OSBPL11;CNN3;GATAD1;TMEM223;EFHD2;RAG1;SLC14A1;EIF5A;NAA30;EDF1;HIGD2A;CDK8;NDUFS7;CDK4;NDUFS5;MCM4;OGT;BLMH;SERINC3;TRMT61B;B4GALT1;DDX3Y;NDUFB8;LMNB1;TENT4B;MTM1;HK2;FUNDC1;CASP2;LBR;SMIM14;DDX17;NDUFA4;H2AFV;MND1;YWHAZ;ARID1B;KLHL42;PKM;FMNL2;DDIT4;FXN;NAXE;TAF5;SLC25A14;CEBPA;FLT3;TM2D3;POLDIP3;HSPD1;MAT2B;SUMO1;CHSY1;TDG;POLR2G;FBXO7;IGLC2;ADSS;SLC25A24;	TF_Perturbations_Followed_by_Expression	NA
NR1I3_KO_MOUSE_GSE40120_CREEDSID_GENE_3054_DOWN_TF_Perturbations_Followed_by_Expression	TFAP2B;STARD4;CADM4;BIK;UNC13B;GDF15;IL1R1;AMY1A;GLYCTK;FBXO2;IFRD2;SYTL1;CELA1;ACYP2;MYO7B;FEZ1;GSTA4;GSTA2;GSTA1;CDK2AP2;PDCD1;SEC24D;AGRP;PI4K2A;SUCNR1;PLEKHB1;SERPINE2;PLEKHB2;SLC1A2;DGKA;TIFA;IHH;COMT;MTMR7;TMEM121;TSPAN32;TBRG1;ZFP30;NOCT;PTTG1;FGF21;USP2;SUSD4;HABP4;GNAT1;NTNG2;SDS;SLC30A7;SLC38A2;OMD;GOT1;TGDS;PLK3;SLC25A51;SLC30A5;EPHX2;NR1D1;GADD45G;ARPC5;MIF4GD;MAFB;INHBE;KMO;METTL23;NAT8;NIT1;STK25;SNHG11;MAP7D1;HAMP;HPRT1;LHX5;ATF6;TMEM19;ARHGEF10;PTP4A1;MOXD1;ANKRD33B;TPMT;SLC41A1;LTBP4;SEL1L3;HSPH1;C6;OBP2A;CMYA5;PPP1R10;LRRFIP2;JUNB;SLC15A4;HTR5BP;TNS2;SFTPB;GSTM3;ABCC2;GSTM2;SEC13;ABCC3;HSPA5;CRYGN;PYHIN1;ASNS;IRAK4;CYP7B1;NME6;SSTR2;GPCPD1;NRG4;PIKFYVE;AGO2;BCL3;ECHDC2;ETFBKMT;GAS5;THRSP;CRELD2;ADA;RAPGEF4;KCNK5;SERPINA12;GABRB2;DAGLB;NPR2;TBCEL;ONECUT1;GLO1;NR1I3;RASGRF2;MCM10;RASAL2;CLTA;CXCL1;CSAD;STIP1;SOCS3;DBP;GMPPB;CD300LD;EMILIN3;PDE4B;S100G;MLH1;PPARA;MGMT;AADAT;MME;PARP3;ELOVL3;SORBS3;GNMT;FARP1;SELENBP1;KLF2;ATOX1;FABP2;ABCB10;DCT;RSPH9;SARDH;AADAC;TCEA3;ACKR4;SEC23B;STEAP4;ALAS2;DCTN3;PPM1M;ALAS1;FHL3;HSD17B13;MRPS31;LDB3;RND3;SRM;ATRAID;GYS2;STBD1;HIST3H2BA;BPNT1;BID;SLC25A25;CYTH1;	TF_Perturbations_Followed_by_Expression	NA
AIRE_KO_MOUSE_GSE2515_CREEDSID_GENE_60_DOWN_TF_Perturbations_Followed_by_Expression	RPL22;RPL21;RPL24;CNBP;RPL23;DEK;NUP210;HSPE1;HNRNPM;CCT6A;DDX39B;SERBP1;UQCRC2;RPL26;HSPA1A;ANP32E;RPL28;RPL22L1;RPL27;RAN;HSPA1B;RPL11;SATB1;RPL10;RPL13;ACTB;RPL36AL;MTA2;SNRPD2;RPL15;CLPTM1;RPL19;SF3B1;RPL18;ZRANB2;RPL41;BCL11B;TALDO1;TMA7;SNHG8;EIF1;RPS26;RPS29;RPS28;RPL27A;RPS21;RPS20;PSME1;RPS23;EZH2;RPS24;SET;RPL6;RPL3;RPL4;ANP32B;ARL6IP1;RPL35;CDCA7;RPL34;GMFG;RPL9;RPL7;RPL8;RPS15;RPS18;RPS17;LGALS1;PRDX1;MARC2;RCC1;RPL36;RPL39;RPS10;RPS12;RPS11;RPS14;RPS13;NSUN2;H3F3B;TCP1;DNTT;AKR1A1;COX6C;NME2;PABPC1;KXD1;TOMM6;COX7C;TOP2A;THY1;HINT1;LDHA;SEC61B;RPS15A;RPS27A;CLIC1;ATP5MF;CCT2;BRD2;MDH2;ATP5PD;ATP5PB;COX6B1;HNRNPA2B1;PTPRCAP;RAMP1;TKT;FEN1;COX5A;ERO1A;RPLP0;NDUFA13;RPLP2;RPLP1;GSTP1;CRIP1;MRPL58;TMSB4X;PSMB8;ATP5F1A;PSMB5;PSMB6;TUBA1B;RACK1;CCT7;CCT5;PAIP2;UBE2C;RPS9;RPS7;SDHB;HNRNPAB;RBX1;EEF1A1;MORF4L2;PPIA;UBE2S;SELENOT;LY6D;SNRPG;COPS9;SNRPE;SNRPB;PCNA;SRRT;NDUFB10;MRFAP1;PARK7;PEBP1;FBL;TCEAL9;CCND3;RPS5;BANF1;RBBP7;RPS2;RPS3;NDUFV3;CDC123;BUD31;EEF2;CTPS1;RGCC;SEM1;NACA;BIRC5;DNMT1;EIF4G2;VCP;UQCRB;ACTG1;ATP5MC3;COX7A2;NR4A1;UQCRH;EEF1B2;UBC;TMSB10;GPX1;EIF5A;HSP90AA1;CBX3;HSPA8;CYB5A;DNAJC8;RPL37A;NDUFS6;EEF1G;NDUFS3;MCM6;NDUFS2;ACO2;MCM7;TMBIM6;TOP1;MCM2;LAT;SLC25A3;YWHAE;CKS1B;SNU13;EMG1;RPL36A;SARAF;COX4I1;PGK1;EIF4H;RRM2;H2AFZ;NDUFA3;H2AFV;RPL35A;NDUFA2;NDUFA1;RPL23A;LCK;IMPDH1;IMPDH2;EIF3K;DRG1;EIF3I;EIF3F;EIF3G;VDAC1;EIF3D;EIF3E;EIF3B;TPT1;EIF4A3;HDAC1;HSP90AB1;YBX1;RPL10A;HSPD1;RPS4X;RBM3;TRIM28;RPL7A;	TF_Perturbations_Followed_by_Expression	NA
HNF4A_KO_MOUSE_GSE11759_CREEDSID_GENE_2360_DOWN_TF_Perturbations_Followed_by_Expression	B3GALNT1;ZFYVE21;CIDEC;DCLK3;SLC51A;TM4SF5;SLC51B;SST;MGP;GLOD5;LEP;RBP2;VIM;AGTR1;SPARCL1;FAR2;MXRA8;ZSCAN26;NBL1;PM20D1;CD200;SLC23A3;ITIH5;ENPEP;ADAMDEC1;SP100;HPGD;LRP1;FGL2;MRGPRF;ZFYVE1;ABAT;ITLN1;PRAP1;CREB3L3;B2M;PPARGC1A;ST3GAL4;CUBN;GABARAPL1;EDEM1;FAM78A;PLA2G4C;EAF2;NR1D1;PTK6;NR2F6;TENT5C;PARP12;SULT2B1;PLSCR2;VNN1;PLSCR4;CLPS;CYP2S1;MEP1B;NET1;PLBD1;MEP1A;MRVI1;PLPP3;SLC22A4;PDGFA;ENO2;PLA2G7;SLC30A10;MYLK;C2;PCDH17;C3;ZC3H12D;CD79B;MT2A;CD79A;AGMO;TSPAN3;LRAT;APOB;CCL25;PCP4L1;EDN2;LHFPL6;NMU;SLC7A9;CLDN15;ITPKA;DPYD;RHOJ;SIGLEC5;SGK2;ALDOB;MZB1;CLIC4;MAOB;PTPRR;ABHD3;IGSF3;GPT;JCHAIN;HNF4A;TIMP3;TINAG;TM4SF20;CD52;CGREF1;ATP6V0E2;PPARA;MAMDC2;ARG2;FMO5;HCK;FABP2;RNF125;COL4A1;COL4A5;PER1;AADAC;SAA2;CD48;SAA1;FABP1;OAT;CDKN1C;LRRC19;TNFRSF13B;TGFB1I1;GRP;HEXB;GDPD2;PRSS23;CRIP1;HOXD10;CPN1;XDH;IKBKE;CD74;GUCY1A1;CAVIN2;ARHGEF37;AOC1;DIO1;POU2AF1;GCG;TMEM252;SELENOP;GPRIN3;PCP4;ATG16L2;SLCO2A1;GSTA1;XIST;TGFBI;DPEP1;SCG2;OTC;ABCG2;SLC27A2;GALNT15;PLVAP;NDRG4;REP15;ANKRD37;CXCL14;RELB;CTGF;IYD;TMEM246;SCUBE2;ITPRIPL2;CHP2;CEACAM20;PAMR1;SLC39A5;REPS2;SAA3P;POSTN;F2R;IGFBP3;NAALADL1;GEM;FBXO32;MAF;EFNA1;QDPR;COL6A1;REEP6;MLXIPL;CDH11;CDHR2;POLG2;GUCY1B1;DPT;NTS;SLC2A9;RGS5;SESN1;CNN1;C1QTNF3;PDZD3;RGS1;NEK3;PMAIP1;PLGRKT;PRODH;SRGN;MSN;MERTK;BMP5;ADGRD1;ACTA1;IRF4;OGN;CHPT1;CPS1;TMIGD1;FBP1;ALPI;PNLIPRP2;GAL3ST2;HSPB7;SLC3A1;PTPN22;CELF6;SLC40A1;CLEC14A;MPTX1;HSPB1;SCIN;MUSTN1;PSTPIP2;TKFC;CASP4;TNFRSF17;GGACT;PRPH;CYTIP;PRKG2;PPP1R14A;SLC13A2;CLCA3P;AMN;PPP1R14D;SLC13A1;ANXA13;CYP4B1;TM6SF2;ASPN;CAT;PIK3IP1;APOC2;HKDC1;CHDH;RGS10;RGS13;RAB17;NAGS;ACKR3;RECK;SLC24A3;CEBPA;ITGB2;HDAC5;PRR5;FHL1;HSD17B13;ACTC1;CLCN2;TTR;CKMT2;GNA11;ALDH1B1;IGLC2;PGM5;TNNI1;	TF_Perturbations_Followed_by_Expression	NA
PPARA_ACTIVATION_MOUSE_GSE17250_CREEDSID_GENE_502_DOWN_TF_Perturbations_Followed_by_Expression	B3GALNT1;SERPIND1;ENTPD8;SLC51B;PSMB9;CYP39A1;MT1A;PPP1R3C;RBP1;CTH;HIST1H4H;GSAP;ALDH8A1;NGEF;EPHA1;CDO1;SLC46A3;TESK2;CCNF;C4BPA;PPP1R3B;PPP4R4;PLCE1;PPARGC1A;EGR1;EGR2;GPLD1;ABCA6;OMD;SERPINF2;ARRDC3;BHMT2;MANF;SLC16A12;ACADSB;VASN;HOGA1;SNORD104;NOX4;F13B;PRR16;H2AFY2;PLPP3;BEX2;SLC35D2;NCAPG2;TXNDC16;SULT1A1;C6;CYP2R1;FAM19A2;KCNN2;JUNB;AGFG2;SDF2L1;AASS;GSDMD;DUSP4;SLC10A1;SLC10A2;SEC16B;TSC22D3;TLR2;SULT1B1;HAL;BHMT;CFHR2;PIGA;PAH;CD28;MEGF9;KLKB1;MOCS1;CDKN3;SGK1;SERPINA12;CITED1;SERPINA10;NEDD9;ADRB2;CYP7A1;LIMD2;SLC7A2;KRT20;LRRC3;SERPINA5;LDHD;SEC14L4;SULT1C2;CSRP3;TNFAIP8L1;HAO1;SERPINB2;CDKN2D;SLC17A1;AHSG;MCCC2;PET100;FMO1;GFRA1;GNMT;PTH2R;SVIP;BAAT;PDP1;IVD;PPARG;GCHFR;FOXA3;SULT1D1P;N4BP2L1;CST6;CPN2;CYP17A1;SULT1E1;SERTAD3;ADAMTSL4;NPY;ENPP3;MKRN2OS;TMEM38A;TMEM14A;SLC17A2;SLC17A3;IKBKE;F11;TBC1D2B;SCARA5;SRD5A2;CRIM1;MOB3A;ALDH4A1;SLC25A38;TMEM256;SELENOO;BAMBI;YPEL2;S100A6;ABCG5;FAM47E;ANKRD37;ZFAND4;SAA4;AHR;SDR9C7;ASB11;SLC16A7;ROMO1;GGT6;IGFBP1;GCKR;TTC36;USP43;CISH;IGFBP4;IGFBP3;ARHGEF19;MXD1;PFKFB1;BLM;NAB2;FAM25C;SLC2A2;FAM107A;GLIS3;PORCN;ZMAT1;B3GALT1;RGS2;PLS1;PRODH;MAP2K6;KCNJ8;SH2D3C;TGFBR1;MT4;BICC1;BMP4;IRF5;CPS1;BCL6B;CBLN3;TBCEL;CCDC25;TAT;LECT2;SLC3A1;PROZ;CXCL2;FGGY;TKFC;GMPPB;B4GALNT1;BOK;SLC37A4;IRX3;TSTD1;DCXR;SPATA2L;EHBP1;KCTD11;ERCC6;SMIM22;CRP;STEAP4;RTP3;SH2D4A;COL15A1;TREH;OGFRL1;CBS;OXCT1;	TF_Perturbations_Followed_by_Expression	NA
BCL6_KD_HUMAN_GSE45838_CREEDSID_GENE_1816_DOWN_TF_Perturbations_Followed_by_Expression	CHGA;LUM;BTBD18;COL24A1;FLG2;ZC2HC1B;DNM1P35;CCDC89;LINC00648;ITIH3;ADH1C;PRAMEF12;FSCB;C1QTNF1-AS1;NTN3;NEURL1B;ABCC6P1;ZDBF2;LINC01844;HMCN1;HOXA2;HOXA7;LY6G6F;MAGEA4;CUBN;NAPSB;DNASE2B;ENTPD3-AS1;CTAGE1;VWA8-AS1;LINC00305;HPD;CELF2-AS1;LINC01516;RAB40AL;LINC00543;CAPS2;SLC45A1;DQX1;SLC35D3;LINC01197;TMEM91;IFIT1;SPIC;IL4I1;ART3;FCRLA;SPZ1;C9;MYO18B;ARSJ;FFAR3;CD14;RFPL1S;GPR18;OTOR;FOXD2;PTCH2;SLC10A4;LIF;LHFPL5;CARD6;CSNK1G2-AS1;KLK11;LHFPL1;BCORP1;KCNJ2-AS1;TTLL2;LINC00607;HBBP1;FRMPD2B;PCSK2;TAS2R40;KLK6;MIR30C2;KRT20;SHANK2-AS3;LRRC2;FMR1NB;XKRY;MEOX1;ZNF355P;DPH6;CEMP1;SERPINB4;DNAJC5B;EN1;ANKRD45;ACOT12;DEFB114;TNNI3K;GNMT;ACTL9;SH3RF3-AS1;KIT;SEMG2;LINC01279;ZNF334;PTH;IL21;POPDC2;WT1-AS;HDC;ABCC12;GLI1;MS4A6E;PDC;RANBP3L;ASZ1;UCN2;NDST4;GCNT3;RSPO3;SH3GL1P1;LINC01220;TFAP2D;BCHE;ZNF560;LPP-AS2;GPR55;DIO1;CCDC158;C3ORF85;ERMN;SHISA7;IFI44L;RAB31;LYG1;SCG2;ULBP3;MIR4296;LINC01215;AKR1D1;STEAP1B;FAM47E;FAXC;FAM47B;CDY1;GSN-AS1;PSORS1C3;IYD;ASB11;TEKT2;TEKT3;HSF5;HIST1H2AB;SLC16A4;CPA3;AICDA;LINC00276;ATP11A-AS1;ELOA2;IPCEF1;DDX53;CES4A;LRRD1;PROC;REEP6;TFDP3;MATN2;PVALB;TRAPPC3L;LINC01233;LRRC8C-DT;C5AR2;CSNK1A1P1;PLCXD3;CYP2C19;MCHR2;CDC14C;MAP3K7CL;RUNX1-IT1;B3GALT2;LINC01103;RAG2;CLCA4;PCDHGA6;FIGLA;LAMB4;OVAAL;USH2A;MMRN1;ARMC12;DPPA3;TMEM217;CMTM2;RBM24;LINC00564;LINC01532;BCAR4;PRAC1;LINC00563;IL12A-AS1;SPATA42;ST8SIA6-AS1;AFF3;MKNK1-AS1;PROX1-AS1;ACP5;ME1;B4GALNT2;LINC01521;CFAP46;TAS2R5;LINC00556;GZMA;ZNF804B;ZNF29P;SGCZ;DLK2;BPESC1;MNDA;NECTIN3;PCDHGB6;DNM3OS;CLDN10-AS1;CCL5;CYYR1;ERVMER61-1;ATXN8OS;BCO2;INSL6;UGT1A8;KLRA1P;INSL5;	TF_Perturbations_Followed_by_Expression	NA
JUN_DOMNEG_MOUSE_GSE6850_CREEDSID_GENE_1505_DOWN_TF_Perturbations_Followed_by_Expression	GBP7;PRELID1;RPL21;RPL23;RSAD2;TM4SF4;PPA1;CDC20;CCT6A;MYL6;CCS;PSMC4;LACTB2;TFR2;ETHE1;CYP1A2;RPL26;HNRNPF;RPL28;RPL27;KYAT3;PFN1;ENPEP;IFITM2;RPL11;FGL1;RPL13;AQP9;RPL12;AQP8;ITIH2;PNP;ACTB;RPL36AL;UGP2;GNG5;SNRPD2;PSMD6;CREB3L3;SERPINF1;RPL19;GBP2;RPL18;GSTK1;GABARAPL1;XBP1;ARRDC3;COMMD3;MANF;TMA7;IGF1;SNHG8;CYP27A1;RPS26;RPS29;VAMP8;RPS28;RPL27A;FASN;LGMN;F13B;RPS21;HPD;RPS20;RPS23;RPS24;RPL5;ANAPC13;RPL6;PHB2;RPL3;GLDC;RPL4;SLC22A1;RPL35;TXNDC12;PCBP1;RPL9;LIPC;IFI30;RPL7;C2;RPL8;IFIT3;SULT1A1;RPS15;MT2A;LGALS3;C6;PLAC8;RPS19;C9;RPL36;GLUL;RPS12;LGALS9;RPS14;CTSB;GSTM2;GSTM1;SLC10A1;PTGES3;H3F3A;H3F3B;TMCO1;TCP1;TIMM23;CP;LILRB4;FXYD1;PTMA;PRPF19;BHLHE40;PABPC1;ALDOB;CALR;ALDOA;HRG;SERPINA12;ATP5MD;MAOB;SERPINA10;RPS27L;LITAF;KHK;SERPINA7;CSAD;HINT1;CSRP3;CLEC7A;CSRP2;C1QBP;RPS15A;RPS27A;ATP5MF;NPM1;BCAP31;ELOVL5;ATP5PD;PGAM1;RANBP1;ELOVL3;GSTO1;FMO1;CREG1;FMO3;RPA1;RNASE4;CYP8B1;LRG1;AES;PARP9;PSMA6;ABCB11;FABP5;PSMA2;GPAM;SAA2;RGN;CKS2;ATP5PO;PNPLA7;PLIN2;SAA1;TKT;OAT;ORM2;ORM1;ERO1A;RPLP0;RPLP2;GBE1;PIGQ;CD5L;DERL2;PYGL;ASGR1;COX5B;NUDT7;TMSB4X;TMEM147;RPL18A;TUBA1B;SDF2;RACK1;CCT5;CD74;UBE2C;RPS8;RPS7;F12;ATP1B3;HNRNPAB;RPSA;NEAT1;PPP1CA;NSFL1C;CXCL10;MORF4L2;CAPZA2;XIST;LY6E;FAU;LY6D;FETUB;SRSF5;SQSTM1;SNRPE;MAD2L1;NHP2;PCNA;CD81;RGS16;HAAO;PARK7;PEBP1;HSD17B6;COMT;HSP90B1;COX6A1;TCEAL9;LAMP2;RIDA;HSD17B2;CFL1;RPS5;RBBP7;RPS2;KPNA2;SAA3P;SLC25A47;FDPS;IGFBP1;EPHX1;CHCHD10;ISG15;TBCB;PGD;LSM4;HOPX;ACLY;PROC;QDPR;GCLC;H1F0;SEM1;NACA;MLXIPL;LCN2;CHMP2A;NOP10;GCLM;VCP;INSIG2;LPL;LGALS3BP;ACTG1;HIGD1C;TM7SF2;TGM2;EEF1B2;CCNB2;EBP;HACL1;PAICS;HSP90AA1;HSPA5;GPX4;HMGCS1;HSPA8;EDF1;INMT;HAX1;NFKBIA;NDUFS7;NAA38;THRSP;IRF7;IDI1;ABCB4;NDUFB9;GLO1;LECT2;TARS;SLC40A1;DBP;PSAP;TMEM205;RPL36A;AOX1;ME1;PGK1;EVI5;FGA;HIST1H1C;URAHP;NDUFA8;FGG;H2AFZ;NDUFA6;H2AFX;MID1IP1;APOC4;RPL23A;IRGM;CDC34;EIF3K;EIF3I;ANAPC5;ANG;EIF3F;NAXD;HIST1H2BC;EIF3D;MMADHC;GAPDH;CRP;EIF4A2;STEAP4;EIF4A1;RTP4;HSP90AB1;PLG;RPL10A;HSPD1;HSD17B12;RPS4X;CBS;SUMO2;GM2A;BMS1;AAMP;HNRNPA3;CHCHD2;	TF_Perturbations_Followed_by_Expression	NA
EOMES_KO_MOUSE_GSE43387_CREEDSID_GENE_2147_DOWN_TF_Perturbations_Followed_by_Expression	KRT1;RBFOX1;EPHA7;KRTDAP;KRT5;LRRN3;PCDH20;CCK;SNTN;SST;PCDHB3;PCDHB7;SIK2;PCDHB5;PCDHB9;EPHA3;SATB2;STXBP2;CBLB;HS6ST2;APCDD1;VPREB1;PREX1;BCL11B;TMEM50B;PLK2;PBX3;MSL3P1;FAT3;HAMP;FREM2;FBXL8;NECAB3;HHIP;RAPGEFL1;TWIST1;TMTC1;LYPD6;SLC30A10;GRIN2B;GPR176;GPR171;KCNN2;SOX5;KRT14;KRT10;RAB33A;TMEM177;NMS;PTPRD;CEACAM1;MMP17;MMP16;MPPED1;CAMK4;GAS7;MGLL;HOXD8;SLC44A5;TENM4;KCNC2;RPN2;SERPINA11;LRRC7;GRIK3;SHB;TRIM9;PANX3;PENK;CHL1;CAMKV;SH3BGRL2;ICOS;CAP2;SERPINB5;MEF2C;IFNGR2;GAD2;WNT7B;TTC7A;SORBS2;PCDHB12;MN1;PCDHB10;DPY19L1;KIT;KIF26B;KCNQ3;TRIML2;ANGPTL1;KCNA1;FHOD3;ROBO2;NDST3;ENC1;MC4R;RSPO3;SLC17A7;HS3ST1;EOMES;PCDH9;TBR1;DISP3;CXCL12;CNTN2;XIST;PPIF;SCG2;RPP25;PPIL6;DSC3;PTPN4;KCNG1;GALNT17;MIR708;ASB18;CXCL14;AMOT;NDRG1;CDH8;CWC22;PERP;NXPH1;FRRS1L;HIST1H2AB;SYT6;SLC15A2;OSBPL6;SYT1;TRPC3;NSG2;POU3F2;IGSF10;FGF18;GNAL;CDH13;CDC42EP3;TOX;RAB3C;GRIA3;CEMIP;FAM49A;LPL;NTM;CABP1;CCDC129;CACNA1H;SESN1;RGS6;CLEC5A;IBSP;TMEM108;THEM5;MAP2K6;PLXNA4;EMX1;SLC14A1;HMGA2;ETV1;NAV2;NEB;SSTR2;ACTA2;CDK6;BCL6;DMRTA1;SP6;FAM84A;RBM24;NFE2L3;DLX1;DLX2;PLEKHF2;HPCA;DLX5;MIR34A;PROZ;TTC28;DUSP14;FUT4;ADAMTS17;ERBB4;LRRTM4;MGAT5B;LRRTM3;TMEM207;SP140;PDE4B;DRD5;KCNH5;APOC4;UNC5D;SORL1;ASPN;THAP8;CAMK1G;ITGB3BP;SMARCD3;LDB2;PPP2R2B;ACTC1;MIR137;ADAMTS3;CNNM1;CLMP;PPP2R1B;BEND5;CCL3;CCDC54;NOS1;BEND6;	TF_Perturbations_Followed_by_Expression	NA
AIRE_KO_MOUSE_GSE2585_CREEDSID_GENE_272_DOWN_TF_Perturbations_Followed_by_Expression	GBP7;IFRD1;MX1;RPL21;RSAD2;ACTN1;MX2;UPF3B;PISD;HSPE1;PSMB9;PSMC6;MARCKS;MGP;PSMC2;HSPA1A;SKAP2;HSPA1B;ATF3;CYFIP1;IFITM3;HPGD;RPL10;ABRACL;CH25H;PSMB10;FAM120A;GNG5;B2M;GBP3;RPL18;EGR1;EGR2;ZRANB2;PRPF38B;RPL41;GADD45G;ZZZ3;SLCO5A1;SNAI2;ITM2B;PTP4A1;RPS24;RPL5;MACF1;RNPEPL1;ANP32B;IFI35;PCBP1;SMC4;HIF1A;IFIT2;TXNDC16;RPL7;C3;HSPH1;GJA1;RPS19;FTH1;IER2;APOE;RPS10;RPS11;FEZF2;ARGLU1;SS18;AKIRIN2;JUN;CCL22;RDX;ANXA4;PTGES3;TSC22D1;H3F3B;COX6C;PTMA;ID1;GAS1;ID2;GAS5;LIMS1;CD24;TOMM7;ATP5MD;ADM;JCHAIN;CTSS;SOCS3;SNX3;SOCS2;CTSL;TIMP3;RAMMET;RPS27A;CCT4;ATP6V1G1;NPM1;TRGV2;ATP5PF;DBNL;STAT1;PARP2;ZFR;FMO1;FOS;PGRMC1;RFLNB;PSMA6;FABP5;HNRNPA2B1;PSMA3;APEX1;VMP1;RPLP0;CTNNB1;RPLP1;PTGER4;SLC20A1;PEPD;GNAI2;CST3;TMSB4X;PSMB8;SRSF11;TPM4;CAVIN3;TPM3;RPS6;CPSF3;TAP2;ATP1B3;SDHB;CXCL10;MORF4L1;SKI;PPIA;UQCRQ;WBP1L;SRSF3;SNRNP25;SNRPE;SRSF9;NHP2;IVNS1ABP;OTUD4;ZFP36L1;SELENOF;AMOT;HSP90B1;CTGF;PPP1CC;TMEM123;ABLIM1;RXRB;TUBB3;IGKC;STX7;ROMO1;RBBP7;RPS2;STX4;HMGN1;PRNP;SMAD1;DSTN;CTPS1;DDX51;LSM3;TMEM234;ARPC3;NCL;UBE2R2;TMEM119;FSCN1;RSRP1;BIRC2;DDX5;UQCRB;RNF181;DOCK9;FAM13B;ACTG1;HTRA1;CNN3;CNN2;RGS3;RGS2;UBD;CLCA1;GPX3;HSP90AA1;HSPA5;HSPA8;MSN;NFKBIZ;NAV2;NIPSNAP2;ACTA2;CDK8;NF2;PAXBP1;R3HDM1;HP1BP3;SLC25A4;CXCL9;NDUFB5;HMGB3;CYR61;MDK;DNAJB1;LASP1;DNAJB4;CPXM1;DDX17;H2AFZ;FAM98A;NDUFA5;CHUK;SSRP1;KLF4;SOD1;KLF2;DNAJA1;PTHLH;DDIT4;TXNIP;MNDA;OCIAD1;RAB18;MATR3;SPG21;EIF4A2;THBS1;U2AF2;USP18;MFF;EFS;SUMO3;CCL5;IGLC2;RPL7A;	TF_Perturbations_Followed_by_Expression	NA
RXRA_KD_HUMAN_GSE50588_CREEDSID_GENE_2816_DOWN_TF_Perturbations_Followed_by_Expression	SLC12A4;WSB1;PCGF5;PLEKHA1;CADM1;GPKOW;EBF1;HPCAL1;COMTD1;TTC39B;HNRNPM;ZW10;SCD;DEPDC1B;GLOD4;BAX;CD200;ZNF395;PANK1;PEX11A;CCDC69;THYN1;SERPINE2;CCNF;CISD3;NOD2;RAD54B;ASAH1;CCAR2;SRP72;VPREB3;PIMREG;NUP85;MYC;LONP2;ZNF823;SLAMF7;SNORA73B;PCLAF;S100A10;CCNL1;EXOSC3;EGR1;SNHG1;PAQR7;TGDS;PRKCB;CMBL;HLA-F;SNHG17;TPX2;SDC1;LGMN;SNORA50C;ATF4;APOBEC3B;ATF5;SUGP2;JPT1;LPGAT1;BEX3;OXTR;CDCA7;RPL34;CDCA8;MRPL18;COPS7A;XPC;ENO2;SMC4;CD1D;SULT1A1;CD79B;NETO2;PLCG1;KCNN4;RIMKLA;GSDME;CENPV;GPR15;TRMT10C;PDHA1;RMI1;FAM32A;PTGES3;TSC22D3;NMI;TCP1;VAV1;WDR36;RHOB;CENPF;RAD51D;BHLHE40;CCNG1;FAM20B;ALDOC;MRRF;PHF19;GPI;ZNF598;CRLF3;SKA1;BHLHB9;HILPDA;KIAA1324L;ATF7IP2;MAGEF1;ADM;MTDH;TAF5L;ATXN1;TMED7;CEP55;CAMP;ATAD2;RIC1;IL32;KIDINS220;RRP1B;STAMBPL1;GID4;HNRNPA2B1;HNRNPH1;ANGPTL6;MAPRE2;NEUROG2;MSRB1;PIGV;CDKN1B;RPLP0;DSCC1;AKR1B1;GBE1;NUCKS1;FSTL3;CRAMP1;HSPA13;PIGZ;LMAN2;POFUT1;TMEM44;NUF2;CCL17;APPL2;MAP4K5;MYLIP;EOMES;AGTPBP1;CAVIN1;GDF15;CD300A;ACYP1;KLHL28;USP3;KLHL23;DONSON;VRK2;FBXO11;MORF4L2;SLFN11;SLC9A7;UBE2T;MAPKAPK5;POLE2;TRAFD1;TGFBI;S100A6;PLXNB2;S100A4;CD69;PLAA;CCDC151;GOLGA8B;RNMT;ANKRD37;CEP19;ZBTB22;HJURP;VWCE;PLOD2;TOMM20;ATAD2B;TYMS;TANK;NDRG1;TMEM243;RXRA;ZNF549;USP1;SLC16A3;PCNT;PAK6;AICDA;SLC38A1;BORA;PRNP;HNRNPA1P33;BUD31;INHBE;LSM3;AZIN1;ACLY;GGCT;CACNB3;TFDP1;FRMD6;RGCC;SMO;NCL;OSTC;TMEM119;PHLDB3;BIRC2;FGF11;BCL2L2;EIF3J-DT;PFKFB3;FAM49B;NOTCH1;PFKFB4;CD151;CBFB;ARHGAP19;SLC2A5;HIGD1A;SLCO2B1;RAB42;AKR7A3;ZMAT3;ZNF526;ZNF525;CYB5B;URGCP;RFC4;RFC5;PRR32;LINC01300;GFPT1;NCBP2;RFC3;APAF1;HNRNPA1P10;PYCR2;SHROOM4;SENP3;MCM4;OGT;MCM7;BLMH;TMEM45A;MCM3;HP1BP3;YWHAG;B4GALT2;SNAP23;CBY1;TNFAIP1;AGPAT3;SPN;RIC8A;GPER1;TOPBP1;PGK1;LBR;CCDC34;METTL17;MUTYH;TAF15;DAPK1;ERAP2;NSMCE3;ZBTB33;PRC1;GZMH;KCTD5;SORL1;PTBP3;UQCRHL;ASPM;DDIT4;MGAT4B;P4HB;NPIPB5;PFDN2;DDIT3;ANG;SPRY1;DAAM1;MATR3;DENND6B;MCMDC2;SEMA3E;TTL;TTK;CDC45;EXO1;BAHD1;CNR1;PDSS1;CDIPT;HNRNPA3;GUSB;	TF_Perturbations_Followed_by_Expression	NA
TFAP2C_KD_HUMAN_GSE15481_CREEDSID_GENE_2968_DOWN_TF_Perturbations_Followed_by_Expression	B3GALNT1;DUT;DDIAS;TREX2;CKMT1A;SLC51A;DKK1;SYTL5;WDHD1;CDC20;EID1;ASS1;MIS18A;ABCA12;NEIL3;DEPDC1B;MTHFD1;MT1H;DNA2;KIF20A;CCDC83;ASF1B;MT1F;NCAPG;NCAPH;GLRX;CALML5;RAD54B;SSFA2;PSMB10;KNSTRN;NTHL1;CHEK1;KIAA1324;RACGAP1;ZNF706;PREX1;E2F8;S100A12;MT1HL1;APOL3;PLK4;EGR3;PLK1;MTERF3;SLC6A14;PDZK1;TENT5C;MASTL;DHFR;RPL39L;SULT2B1;TPX2;PKIB;NET1;FREM2;SLC22A5;CDCA2;CDCA3;CDCA4;CDCA5;NCAPG2;CDCA8;MT1X;TMEM97;RAPH1;SMC4;MRPL13;SMC2;TMPO;MT2A;PRKAR2B;MYBL2;APOD;ZNF367;CENPU;CENPW;RMI2;SLC10A4;CDC7;CDC6;ZWINT;VAV3;CENPE;ANLN;CENPF;UGDH;CMSS1;CENPH;FXYD3;CENPK;CENPM;DEPDC1;CENPQ;SGK3;TOMM5;CDKN3;TLR3;RET;SKA1;KIF11;HILPDA;TOP2A;KIF15;KIF14;NMD3;BRCA2;CTSS;SKA3;RAD51AP1;ATIC;SHH;RHPN2;TK1;GNPNAT1;PBK;CLIC3;CEP55;DLGAP5;ATAD2;CBR3;MRPS28;GSTO1;SQOR;RPA3;ELOVL7;GTF2H2;RPA1;DHRS2;CCNE2;TRIP13;SPC25;FEN1;SPIN4;PRIM1;ADIRF;NUDT1;MKI67;CENPA;MCF2L2;NUF2;ANXA9;NUSAP1;GEN1;TFAP2C;PRLR;GINS1;SLC16A2;UBE2C;RARRES3;ALYREF;VRK1;MSH2;PDGFRL;SGO2;IFI44L;MELK;UBE2S;BAMBI;UBE2T;POLE2;BUB1B;DOK7;GPD2;KIF4A;LY6E;S100A7;PTTG3P;SNRNP25;DEGS1;MAD2L1;NHP2;PCNA;ZWILCH;AURKA;HJURP;CELSR2;TYMS;FBL;RUVBL1;CCND1;PTTG1;SLC39A6;KNTC1;S1PR3;HMGN3;SLC16A4;FANCI;SLC15A3;KIF22;STIL;CIP2A;KIF23;DARS2;NDC80;ISG20;KIF18A;CCNA2;GGCT;KIF18B;H1F0;PROCR;CDC42EP5;BIRC5;TROAP;KIF2C;XAF1;RNASEH2A;LRRC58;GMNN;FOXM1;CCNB1;ALDH3B2;SETP4;NEK2;OIP5;EFHD1;RFC4;RFC5;RFC2;RFC3;GGH;PIK3CB;MCM4;MCM5;CDK1;MCM6;MCM7;DNAJC9;FAM72D;NEMP1;MCM2;MCM3;CRYBG1;PLEKHF2;CKS1B;HMMR;LMNB1;MCM10;HMGB1;HMGB2;PTBP2;CA2;ORC3;ISOC1;FAM83D;NDUFA9;RRM2;RRM1;SPAG5;DCXR;H2AFV;MND1;PRC1;SHCBP1;HAUS1;ASPM;PSRC1;DBF4;DTL;ITGB3BP;NUP107;KRT81;UHRF1;TTK;HSD17B11;EXO1;FBXO5;NRCAM;BUB3;SPDL1;MSMB;	TF_Perturbations_Followed_by_Expression	NA
MYBL1_KO_MOUSE_GSE28025_CREEDSID_GENE_376_DOWN_TF_Perturbations_Followed_by_Expression	B3GALNT1;TEX30;PCGF5;MEIG1;PEX13;LARP7;CDC20;CCT6A;EID2;DDX39A;PDCL2;SPINT2;WDR82;CCP110;RPS4XP3;RPL26;UQCRC1;ACOT7;EIF1B;CALM2;CALM3;CKLF;NUP205;SSNA1;HNRNPU;PDHB;TMEM70;ASNA1;PSMD8;MTA2;CHORDC1;SNRPD2;PSMD6;MOV10L1;CAPNS1;PSMD2;NUP88;SEPHS2;RPL19;CNTD1;COX8C;ST13;COG6;TMEM50B;TESMIN;MIF4GD;RPL39L;PARP12;STAG3;SETX;NDUFAF3;SPRTN;EZH2;LDHAL6B;SUGP2;MDC1;RPL6;GABARAP;MAGED1;ARL6IP1;CDCA8;MLC1;PCBP1;TMEM97;SMC4;HNRNPLL;ZNHIT1;STMN1;MIER3;NUP62;MBTD1;SPA17;GSTM5;NUDC;CENPV;PDHA2;AKIRIN1;PTGES3;H3F3B;TCP1;MRPL24;MRPL22;RHOB;NME2;SLC7A5;GKAP1;ID4;PABPC1;CENPP;CALR;ATR;TOMM6;ELOF1;DAZAP1;MRPL39;SWI5;LRRC34;MAP1LC3A;PSMC3IP;LDHC;STK33;LDHA;SYCE1;SNX1;MED10;PBK;LYAR;CCT3;ATP6V1G1;DYNLL1;RNLS;ATP5PD;STARD3NL;RANBP1;CACYBP;PRMT1;COX6B2;DDB1;HNRNPUL1;MORN5;PSMA2;SPCS1;FABP9;TCEA2;CKS2;HNRNPH3;AHCY;NDUFA13;CST9;PHF7;PSMA8;PSMB7;NUF2;BCAP29;ANKRD54;AP3S1;ROPN1L;CCT8;CCT7;CCT5;SH3GLB1;COX7B2;SLC25A39;MORF4L1;EEF1A1;ADAM2;RBMXL2;UBE2S;UBE2T;YEATS4;GSTA2;GSTA1;CAPZA1;SELENOW;CHMP4B;PPIL4;B9D1;CHTOP;PPID;PCNA;DAP3;ZFAND4;SRRT;GPS1;NOL8;PEBP1;GLT8D1;PPP1CC;CLGN;LAMP1;NPHP1;RUVBL2;PTTG1;HSF5;CSE1L;BANF1;PMPCB;SPP1;DENND5A;FOPNL;NDUFV2;MEIOB;KPNA2;PAM16;CCDC136;TTC21B;TDRD9;FAM229B;TDRD5;MED23;IFT22;ARPC2;DRAP1;CDC42EP3;TDRD12;UBA2;ERH;TCAM1P;PHPT1;BIRC2;CERS3;CRISP2;LY6K;DDX4;UQCRB;FAM216A;ARL3;SLC2A3;GSTT2;MUM1;CCNB2;TMEM107;NEK2;MAEL;EFHD2;ZC3H14;SH3GL3;CD99;EIF5A;HSP90AA1;GPX4;LANCL1;BOD1;NCBP1;LRWD1;HSPA2;ABHD14A;SORD;NDUFC1;URB2;SYNGR4;SENP2;PTPN20;FGFR1OP;CFAP36;NDUFS2;ZMYND10;MCM7;FBP1;QRICH1;KHDRBS1;NDUFB9;YWHAE;DIABLO;PSIP1;PLD6;PIK3R4;MTIF2;CBY1;SPATA4;SAV1;DNAJB1;PDLIM4;UQCRFS1;COX4I1;ME1;NAE1;H1FX;TCFL5;H2AFX;H2AFV;MBOAT2;ZBTB32;HAUS4;PRC1;DNAJA1;SPATA33;KCTD14;TAF9;TRIM37;EIF3I;VDAC3;VDAC2;RP9;NAXE;UBA52;MMADHC;RSPH1;PFDN6;NUP37;RANGRF;KDM3A;PIWIL2;NXT1;CFAP20;HDAC1;DDX25;PPM1M;SYCP3;SYCP2;SYCP1;TEX101;YBX1;YBX3;YBX2;U2AF1;GK2;CSTF2T;DDT;HIRIP3;MAT2B;PHKG2;GM2A;POLR2G;TRIM28;AAMP;HORMAD1;CHCHD2;PIWIL1;	TF_Perturbations_Followed_by_Expression	NA
DNMT1_KO_MOUSE_GSE31626_CREEDSID_GENE_1237_DOWN_TF_Perturbations_Followed_by_Expression	ACOT9;DUT;IFRD2;PPA1;ACSL5;NUP210;HSPE1;PHF5A;NUP93;MYL6;DDX39A;HIST1H4C;LAP3;PSMC3;SLPI;IL31RA;VIM;HNRNPF;PFN1;RAN;CALM1;KDELR2;CERK;NCAPG;MTMR9;ACTB;EXOSC7;RPL36AL;KRTCAP2;C1GALT1C1;PSMD5;SNRPD2;ATP5IF1;S100A10;TIPIN;E2F8;ELANE;RPL41;TNFSF13;PRG3;MANF;PRG2;VAT1;TAGLN2;EZH2;ANAPC13;LST1;ANAPC15;GFI1;PCBP1;MRPL18;ENO1;MRPL16;IFI30;MYLK;C3;ZNHIT1;HSPH1;GNG10;PLAC8;HIST1H3B;LGALS1;STMN1;PROM1;ATP6V1C1;SDF2L1;NUDC;LYPLA2;ANXA1;JUN;GSTM1;ANXA3;PTGES3;ANXA5;TMCO1;TCP1;TFEC;AKR1A1;EMP3;ATP5F1E;NME1;CENPE;FXYD5;CLDN15;SIGLEC5;TECR;CRELD2;ALDOA;CD24;TOMM6;ADGRL4;SLBP;KIF11;RPN1;CETN3;RPN2;TOP2A;CLTA;RPS27L;KHK;SYCE2;LDHA;MAGT1;CSRP1;SEC61G;MLEC;SH3BGRL3;CTSH;CTSG;CTSE;PRELID3B;ATP5MF;CAP1;ATP5PF;DYNLL1;VKORC1;BCAP31;ATP5PD;PGAM1;RANBP1;PET100;CACYBP;RPA1;COX6B1;LIMA1;PTGR1;PSMA7;SPCS3;GATM;ESYT1;NUCB2;TACC3;AHCY;GRN;HEXA;NDUFA13;HDC;PRIM1;NUDT1;MKI67;TUBA1A;COX5B;CST3;TMSB4X;ATP5F1B;MINOS1;PSMB4;NUF2;PSMB2;APPL1;CCT7;CSGALNACT2;GINS1;UBE2C;ACYP1;LIG1;TPM4;DIO2;VRK1;HNRNPAB;GTF2F2;PPP1CA;HAT1;SELENOT;DNAJB11;ERP29;S100A9;MAD2L1;S100A8;PCNA;RNASEH2C;FKBP2;OXNAD1;NDUFB10;HP;UCP2;MRFAP1;PARK7;PEBP1;MPO;CNDP2;HSP90B1;COX6A1;PAPSS2;LAMP1;FLNA;COTL1;S1PR4;CDC123;PDIA4;NKG7;CYBA;EIF2S2;PGD;CKAP4;CCNA2;IFT20;SEM1;ARPC3;MED21;DYNLRB1;STT3B;BIRC5;PRTN3;ERH;DNMT1;RSL24D1;GRIA3;VCP;SH3KBP1;FAM107B;ACTG1;ATP5MC3;DPY30;HNMT;COX7A2;DAPP1;CNN2;UAP1L1;STK16;BAG1;FLOT2;TMSB10;GPX1;GPX3;REXO2;SRGN;HSPA5;USP24;NAP1L4;ARAP3;EDF1;HSPA4;SMDT1;NPC2;EEF1D;NDUFS6;NDUFS5;IRF8;MCM5;CDK1;MCM6;CYCS;MCM7;DNAJC9;TMBIM6;MS4A3;DAGLB;NDUFB7;PSMD14;UBA5;CKS1B;LMNB1;DBI;HMGB2;HK2;EMG1;DRAM1;FUT8;ADGRE1;HIST1H1E;SERF2;NDUFA9;NDUFA8;RRM2;HSDL2;RRM1;NDUFA3;NDUFA2;NSMCE1;NDUFA1;SSRP1;SOD1;SGPP1;CFDP1;VDAC3;ALDH9A1;GAPDH;B4GALT6;CEBPA;NUP107;HIST1H2BL;ETFA;ETFB;HSPD1;NT5DC2;OXCT1;MIEN1;GM2A;POLR2H;ITGB7;POLR2L;	TF_Perturbations_Followed_by_Expression	NA
IRF9_OE_HUMAN_GSE50002_CREEDSID_GENE_1656_DOWN_TF_Perturbations_Followed_by_Expression	HEXIM2;CDK19;PEX19;ARL10;ACSL3;KNL1;KRT4;HOMER1;WDR76;IFT80;SNORA2C;CYP39A1;ASB7;PLCD1;ACOT2;AGTR1;PRKRA;KYAT3;EIF1B;ZFYVE9;NCAPH;RNF5;GNG2;FBXL20;PIMREG;DPYSL5;CHEK2;MTHFD1L;CHAC1;EGR1;EGR2;SNORD58B;TBC1D8B;TMED9;RAB27A;RAB39B;WDR54;CMBL;SLC6A9;TBL2;CYP2S1;SFXN4;KDM7A;SNORD35A;ZBTB8B;CDCA3;CDCA5;NAPEPLD;SNORD118;TMEM97;PJVK;EDA2R;IPO11;RPS19;DPF1;PRKAR2B;SCP2;AP1S3;ASL;FFAR4;MTERF2;INPP5J;PDK1;TSPAN1;PDK3;NADK2;PDK2;GSTM5;GSTM1;JUP;SLC10A4;TMEM173;VEGFA;KBTBD4;CLDN10;MBLAC2;TUBB2B;CCNG2;ALDOC;CENPP;CENPT;NR1H5P;TPH1;HIF3A;NEDD9;SLC7A11;CLYBL;SKA3;SNX1;IDS;LARS;TCP11L2;PBK;BBS9;JARID2;PCK2;BBS4;EGLN1;NQO2;ZCCHC24;CDKL5;MRPS27;AAED1;ELOVL6;MCCC2;SORBS3;PTGR1;RNF125;DHRS7;NUCB2;MAPRE2;MSRB2;SMTNL2;IGHM;ERO1A;CDKN1A;GBE1;PRIM1;PTGS1;HERPUD1;ROPN1L;CCL17;DCPS;CAVIN3;GPT2;ARHGAP29;FAH;MELK;PSAT1;GSTA4;ELMO1;YPEL2;PKP2;PDCD4;B9D1;ALDH1L2;RNASEH2C;DGKA;PLOD2;GTF2E2;NDRG2;FAM117B;PROKR1;CAPN5;DNAJC22;HIST1H2AB;LDLR;SIAE;FDPS;IDH1;CCDC18;BIVM;IGFBP5;MPST;MIR15A;MR1;HIST2H2BB;MED27;DARS2;TMPRSS11E;EFNA1;EFNA3;H1F0;REEP6;CDC42EP5;REEP4;BCAT2;BCAT1;KCNE3;TPMT;FAM13A;SLC2A1;INSIG1;ARHGAP18;RORC;CHRDL2;RORA;HOXB13;DAPP1;CDC14B;TMEM100;ZCWPW1;FAM162A;SESN3;NEK1;ACAA2;HMGCS1;BOD1;ASNS;PYCR1;ETV5;SPIDR;GRHPR;ELF3;LPIN1;ALDH18A1;ATG4C;TMEM45B;B4GALT3;TTC26;IDI1;NNMT;LBH;AP5M1;RDH11;ERBB3;ME2;ACP6;SLC37A4;CYP51A1;NICN1;SGTB;SELENBP1;PFKM;PFKL;DDIT4;TBC1D7;CD109;TXNIP;RBM47;PFKP;KCTD17;PLAG1;MSMO1;CIART;IL1RL1;SGCB;SCRN3;TDG;BNIP3;ADAMTS9;PGM2;BUB1;	TF_Perturbations_Followed_by_Expression	NA
NFE2L2_KO_MOUSE_GSE39629_CREEDSID_GENE_2196_DOWN_TF_Perturbations_Followed_by_Expression	KCNF1;CARMIL3;COX7B2;TICAM2;LGALS12;GSTA3;YPEL2;NOBOX;RNF182;DSC1;ACOT6;CHRNA2;CHRM2;ATP10B;SNX31;NOL4;BCL2L10;PEG10;DPYSL4;PEBP4;MYL10;ADAD2;SPP2;NXPH2;POF1B;CDC123;ATP9B;BRICD5;SMCP;TMEM132D;CPA1;IQSEC3;NAT1;POU3F4;TMPRSS11E;TMEM232;FANCD2OS;GCLC;HOXB5;HAMP;VSX1;CAPS2;OXTR;EPHA10;PCDH10;PDGFB;FBXO24;A1BG;KLHL14;MGST1;ACSM5;ABCA13;CHRDL2;KCNV2;BRINP3;ESD;PIP5K1B;FAM19A1;GSTM3;ABCC2;GSTM1;ANXA3;SPACA1;GKN2;AMBP;GPR12;KLHL4;GCSAM;LHFPL3;NRG3;G6PC2;MCC;CLDN11;MMP12;COQ3;CLDN16;PTPN20;PMP2;KCNK2;SHISAL2B;NFE2L2;ADGRL4;TMPRSS4;NR1I4;SERPINA11;RASGRF2;PLD5;LRRC34;CXCL3;SERPINA5;KNG1;PIP5KL1;MROH9;TINAG;ASIC2;NQO1;CBR3;LMNTD1;FGG;AHSG;DMRT2;ELOVL4;PTGR1;BAAT;AIM2;SLC25A19;ADGRB3;PLA2G10;CLDN8;MAB21L3;PPARG;SPRY3;FSBP;CCDC60;ZSWIM2;MCMDC2;PIWIL4;TRIM31;MYT1L;CLEC12A;SLC24A1;GSTP1;MIA2;LYZL1;PLG;MFF;CENPC;FAM166A;SLITRK5;NUF2;RESP18;PATE4;SOSTDC1;IFNB1;HORMAD2;	TF_Perturbations_Followed_by_Expression	NA
NR2C2_KO_MOUSE_GSE21903_CREEDSID_GENE_2200_DOWN_TF_Perturbations_Followed_by_Expression	ENTPD5;CIDEC;KRT8;ACSL5;CIDEA;EVA1A;PEX16;GSTZ1;ASS1;MARCO;AZGP1;RBP4;IFI27;ACOT1;ALDH8A1;GLS2;PON1;RETSAT;PEX11A;MT-CO2;ADH1A;AQP8;UQCR11;SEPHS2;S100A10;SDS;ARSA;COX8A;JUND;PAQR7;GSTK1;STARD10;TALDO1;TYSND1;SLC16A11;CMBL;MSRA;VNN1;FASN;HPD;ITM2B;GCDH;CFD;SLC22A1;ECI1;ECI2;MT-ND4L;WFDC2;MGST1;LGALS1;TDO2;SCP2;FTH1;APOE;GSTM2;SLC35E3;AKR1A1;TUBB2A;A1CF;COX6C;GLUD1;BST2;UGDH;ALDH6A1;MRAP;CRELD2;SGK2;GAS6;HIBADH;MAOB;AATK;GPT;KHK;ADIPOR2;PCSK6;SERPINA6;AACS;SEC14L2;SLC22A18;CD36;ATP5PF;PPARA;DGAT2;ELOVL5;ARG1;ELOVL6;ACOT13;CREG1;FMO5;AGMAT;MPP6;FAM213B;PGRMC1;FAM213A;FABP2;DHRS7;BDH1;LARS2;AADAC;SAA2;RGN;PLIN4;PLIN2;CYP2E1;GCHFR;PIGT;OAT;GRN;NDUFA13;GBE1;ASGR1;PTMS;COX5B;HERPUD1;GYS2;TUBA1C;ACADM;METTL7B;MFSD2A;AMY1A;RARRES2;GPT2;CWC15;NEAT1;SELENOP;GPD1;GSTA3;GSTA2;GSTA1;ISCU;ABCG5;SUCNR1;CD81;HP;HSD17B4;PEBP1;NDRG2;HSP90B1;COX6A1;LAMP1;RIDA;SC5D;ROMO1;MACROD1;EMC9;LDLR;SLC25A47;SREBF1;GCKR;GOT2;PCYT2;EPHX2;DNAJC19;QDPR;ALDH3A2;NAT8;GCLC;REEP6;DDAH1;SLC27A5;CLSTN3;GMNN;INSIG2;PECR;ATP5MC3;GSTT2;SLCO2B1;EBP;UBC;ESD;MPC1;UBB;HYI;UGT3A1;HADH;SLC38A3;PLS3;BCKDHB;GPX1;CYB5B;ABCC3;HSPA5;GPX4;AMBP;INMT;SORD;MARCH8;APOA4;PRODH2;NIPSNAP1;CYB5A;ACOX1;ECHDC3;THRSP;TMBIM6;PAOX;ABCB4;NDUFB7;LEAP2;TAT;NDUFB3;LECT2;EHHADH;DBI;DBP;MKNK2;AOX1;SARAF;RDH16;NADK;GLRX5;NDUFA2;SUOX;ATOX1;SLC25A19;CAT;MAT1A;ALDH1A1;APOC3;ASPG;APOC2;SLC25A10;SLC25A5;SLC47A1;ALAS2;ALAS1;UROC1;HSD17B11;HSD17B10;BPHL;FTCD;CRYZ;HMGCL;DDT;ALDH1B1;ALDH2;DCAF11;PCBD1;PGM2;	TF_Perturbations_Followed_by_Expression	NA
YY2_KD_HUMAN_GSE14964_CREEDSID_GENE_2081_DOWN_TF_Perturbations_Followed_by_Expression	STARD7;RPL22;DEK;EID1;HNRNPK;DDX39B;SERBP1;MTHFD1;VIM;HSPA1A;RPL28;HNRNPC;GAGE5;RPL29;LETMD1;RAN;ATF1;RPL13;RPL12;GHITM;EPB41L4A-AS1;GTF2IP1;PSMD4;MYC;RPL15;STOM;PSMD2;RPL18;GABARAPL1;HDHD5;LRRC75A-AS1;FAM136A;EIF1;COPZ1;EIF6;QARS;JTB;PPT1;HYOU1;GNE;ATF4;SET;GABARAP;PHB2;RPL3;RPL4;TFRC;CDCA5;RPL34;ENO1;EPRS;SMC4;HIF1A;RPL8;LARP1;PRDX5;IER2;LTA4H;SFN;CDK5RAP3;BTF3;BLCAP;JUP;SEC16A;H3F3B;TRMT5;GNL3;CS;GPRC5A;PXDN;SINHCAF;GAS5;GPI;RPN2;IQGAP1;ECHS1;MRPL36;ATIC;CSRP1;MED10;SSR2;TEAD1;YTHDF1;ATAD1;TIMMDC1;MBNL3;MRPL49;SLC39A10;APEX1;AHRR;TKT;PIGS;GRN;RPLP0;PRKAG1;UNG;TUBA1A;CCNDBP1;IMPA2;BRD9;RACK1;PAIP1;OLR1;RNF44;SLC16A1;SUPT16H;RPS9;ILF2;HNRNPAB;NEAT1;PPP1CA;MORF4L1;SNRPA;RAB34;PSAT1;COPS2;RPL13AP6;SNRPB;GOLGA8B;GOLGA8A;PPP1R15B;SLC27A2;ODC1;SRSF2;FAM129A;PARK7;BZW1;PPP1CC;YY1;LAPTM4B;TUBB6;LAMP1;TCEAL4;FLNA;CSE1L;RPS5;HMGN3;HMGN2;SLC16A6;KPNA2;SLC38A1;LRRC47;ARPC5;EEF2;FBXO30;ARMCX6;NCL;ADNP;IARS;NOP10;RNF167;RSL24D1;CERS2;CLSTN1;FAM107B;UBP1;IPO7;WISP2;IPO5;KHDC4;SETP4;EIF3CL;AP2M1;SYBU;TXNRD1;ASNS;RPL13A;DHCR24;MARCH6;MFAP1;CDK4;MCM5;MCM6;OGT;PSMG2;MCM7;TMBIM6;MCM2;MCM3;EIF4B;NDUFB9;SLC25A3;SHC1;AMD1;SHMT2;GLO1;ZMPSTE24;CYR61;PTBP1;RAD21;PSAP;NAE1;TRIM44;SMIM15;ADSL;PRC1;DNAJA1;PFKM;EIF3L;IMPDH2;DRG1;TXNIP;P4HB;EIF3F;EIF3G;STUB1;EIF3D;SLC25A6;NOP53;MMADHC;SLC25A5;EIF4A3;MTCH1;CEBPB;CDCA7L;EIF4A2;SEC11A;EIF4A1;HSP90AB1;PRPS1;UHRF1;FHL2;ETFA;ATRAID;HSD17B10;NGRN;GANAB;SUMO2;PUF60;RNPEP;SPCS2P4;POLR2H;TRIM28;EIF2D;EIF2A;HNRNPA0;HNRNPA1;DUT;CNBP;ASS1;RRAGA;KARS;GLOD4;SLPI;PFN2;SIK1;AHCYL1;ATP6V0D1;KDELR2;CCNI;CDKN2AIP;DHX33;BSG;SNRPD3;SNRPD1;CPNE1;MEST;LONP1;SNHG1;ZRANB2;SURF4;FOXF2;XRCC6;TALDO1;HLA-C;SNHG7;HLA-A;SNHG8;HLA-B;HLA-G;SNHG6;PUM1;ARFGAP2;RPS26;SNHG16;TPX2;CSNK2B;RNPS1;PTGES;RPS25;RTL8C;CUTA;ANP32B;ANP32A;PITPNB;WFDC1;PCBP1;MARC1;CHTF8;MRPL3;DHX15;PDE2A;RCC2;RPS12;RPS11;CTSA;RHOA;WARS;NBPF9;PTGES3;NCOA4;TUBB;NBPF11;MRPS2;NBPF15;NBPF14;MLF2;CMSS1;PRPF19;NAT10;PABPC3;PABPC4;CLPTM1L;AARS;AVPI1;INTS13;DAZAP2;TRAM1;DAZAP1;CITED4;ZFAS1;NMD3;CSDE1;PCSK9;HLTF;C1QBP;PHGDH;RAB6A;NQO1;CCT4;CCT3;CCT2;VKORC1;PARP1;MRPS24;MRPS21;CREG1;RPA1;SPCS1;XPOT;TCEA1;CD46;RAD1;GDI2;MRPS35;HERPUD1;ATP5F1A;ATP5F1B;CXCR4;CCT7;KLHDC2;SDHAP1;TUG1;SDHA;EEF1A2;GNPDA1;UBE2S;DKC1;TMX2;RPL7L1;SELENOS;POLE3;ISCU;AMOTL2;DEGS1;PCNA;DAP3;YAP1;CRTC3;GDA;CD83;CD81;MRFAP1;SELENOF;INPPL1;TOMM20;TYMS;FBL;NDRG1;EFTUD2;TMEM123;BANF1;ABCF1;NONO;PRNP;CTPS1;EIF2S3;PDIA6;CCNB1IP1;OXA1L;PRPF8;H1F0;GNB1;UBA2;TSG101;DDX5;LPL;LGALS3BP;DDX1;ICE1;PKD1P1;RTL6;ATP5MC2;NARS;OIP5-AS1;NDEL1;CYC1;TIPARP;JAGN1;CBX4;HSPA5;HSPA8;NAP1L1;TGFBR3;EEF1D;ALPP;CPS1;RCN1;RBMS1;PDE3A;RTN3;YWHAG;STOML2;DDX47;ILK;CKS1B;SLC3A2;TENT4A;ADAR;EMG1;PDLIM1;SCIN;TMEM203;LASP1;UQCRFS1;TMEM189-UBE2V1;RBM39;RRM2;RRM1;DYNLT3;YWHAZ;GOLPH3;KANSL2;SHLD2;VDAC2;TAF7;NAXE;NACAP1;TRIB3;MORF4;USP14;STEAP4;YBX1;DDX21;NR3C1;RBM4;RPL18AP3;NPTN;	TF_Perturbations_Followed_by_Expression	NA
VDR_KO_MOUSE_GSE2421_CREEDSID_GENE_2719_DOWN_TF_Perturbations_Followed_by_Expression	ATP6V1E1;RPL23;ACOD1;MYL6;MT1A;CD9;PSMC3;HNRNPF;BAX;RPL28;TECPR1;VPS28;IFITM3;ATP6V0D1;RPL10;LRP1;CERK;RPL12;UQCR10;UQCR11;SLAMF8;RPL14;PSMD2;GBP2;S100A11;FIS1;GABARAPL1;RPL41;ATP6AP2;SLC11A1;PLK2;GDF3;TALDO1;MIF;TENT5C;GPR137B;COX7A2L;LGMN;PPT1;RPL6;RNH1;RPL3;RPL4;PDGFA;PLA2G7;VPS26A;LRPAP1;C3;SCPEP1;LGALS3;PRDX5;ANPEP;ATP6V1C1;ZBED5;CTSB;CTSA;TPI1;ANXA4;H3F3A;EMP3;RENBP;LILRB4;GNG12;COX6C;ATP5F1E;NME2;LAT2;PTMA;FXYD5;JDP2;PABPC1;CALR;ALDOA;RAB7A;SGK1;IL18BP;IGSF6;RPN1;CTSZ;LITAF;HINT1;LDHA;CLEC7A;SEC61G;C1QBP;CTSH;CTSD;ELOVL1;ATP6V1G1;CD52;ATP6V0E1;ATP5PF;IFNGR1;ELP1;LAPTM5;COX6B1;FABP4;SPCS3;SPCS2;ESYT1;RILPL2;LAMTOR3;RAMP1;TKT;MSRB1;COX5A;CSTB;GBA;HEXA;NDUFA13;CTNNB1;CRIP1;COX5B;PSMB5;ATP5F1B;PSMB6;ATP5F1C;PSMB3;MINOS1;GPNMB;RAC2;RACK1;TMEM14C;CD74;GDF15;RPS8;RPS7;SDHB;HIPK2;NEAT1;FAU;SBDS;COPS9;PPIB;FKBP2;CD82;PLXND1;FAM129B;PEBP1;SELENOF;COMT;COX6A1;LAMP1;CCRL2;FLNA;CFL1;RPS5;IDH1;SLC38A1;GOT1;CHCHD10;LY86;CYBA;EEF2;PGD;HOPX;TBXAS1;STT3B;TPP1;MFGE8;CD274;MINDY1;ACTG1;ATP5MC3;HVCN1;ATP5MC1;UQCRH;TGM2;MPC1;TOM1;ATP6V1F;TMSB10;HGSNAT;HSPA5;DNMT3A;NPC1;TNIP1;NDUFC1;HIGD2A;NPC2;NDUFS7;IRF8;NDUFS3;TMBIM6;MCFD2;CSF2RBP1;CXCL9;ILK;NDUFB3;TREM2;PLD3;MROH1;PSAP;COX4I1;CD300LF;TIMM8B;NDUFA8;NDUFA4;NAGA;NDUFA1;RPL23A;P4HB;VDAC2;EVL;UBA52;EIF3D;SLC25A5;GAPDH;TPT1;ITGB2;SCARB2;CEBPB;ALAS1;SRI;ETFB;SAMHD1;ARHGDIA;GM2A;ITGAX;AAMP;COLGALT1;POLR2L;	TF_Perturbations_Followed_by_Expression	NA
SMAD4_MUT_MOUSE_GSE47811_CREEDSID_GENE_2626_DOWN_TF_Perturbations_Followed_by_Expression	CADM4;TMEM52B;RASL10B;SPINK8;LRRN3;TYW3;SHISA6;BTBD6;ZFC3H1;TOMM20L;P3H2;TECRL;APTX;CXCL10;CLEC4D;PACRGL;CAPN13;COL5A2;MAPKAPK2;APLF;GPRIN2;CAPZA3;CYP1A2;ULBP1;UOX;SLC27A2;DBR1;PRDM5;PLXND1;PPP1R36;ZAN;PTH2;VWCE;PRSS45;ANTXR2;CNDP1;UACA;RAB20;NCLN;CREB3L4;DHX35;LACTB;TEKT1;CREB3L3;TBX21;CDK20;OGFOD3;SLAMF8;KRTAP7-1;MUSK;ASPDH;CCNL1;BATF3;ARRDC2;XRCC1;INHBE;FBXO34;TMEM232;DMXL1;NMUR2;LHX5;WDR5B;FCMR;VARS;DANCR;HPN;PODXL2;HTRA4;GXYLT2;CHAT;XPC;CPLX3;TRHDE;CYP19A1;ABR;TMEM101;LIPF;SOX2;SIT1;FAM19A1;SIL1;GGT1;SLC38A5;GPX3;PABPC5;SLC52A3;SIRT1;GNL3;TLR2;GON4L;SHANK1;SLC35E2A;SULT1B1;KRT19;LYRM4;KLHL9;CYB561;SLC26A5;NEMP2;SFT2D1;LAT;H6PD;SWSAP1;IGSF6;NRN1;TTC25;TNFAIP6;LRRK2;FPR2;RTF1;ZC3H8;FUT1;PRDM10;FCGR3A;HLCS;FOXS1;ALAD;CASP4;TK2;XIRP1;PRPH;SCN3B;PPP1R14C;MLH1;NEGR1;CDKN2B;ALOX5AP;ADAT2;KLHL40;SUOX;STAC2;ASPG;MGAT4C;CD48;TSSK2;TAF5;RSPH1;DHTKD1;SLC24A3;IL22;SULT1D1P;FAM69B;KCNA3;LYZL1;BARX1;CLDN23;UFL1;UBL3;EGFLAM;SIX6;EP300;CHSY1;SLC17A7;SLITRK6;ENPP5;TLDC1;GPAT3;PIWIL1;EPHB4;	TF_Perturbations_Followed_by_Expression	NA
RUNX1_KO_MOUSE_GSE46970_CREEDSID_GENE_1446_DOWN_TF_Perturbations_Followed_by_Expression	SSB;CASP8AP2;TEX30;IFRD1;STARD8;CNBP;KTI12;DEK;KRT8;LARP7;MED7;CFC1;CDC20;CCT6A;DDX39A;MTHFD2;CD9;RPS4XP3;CTH;VIM;RPL27;CALM2;PFN1;RAN;CALM1;ATF3;CGGBP1;ATF1;POMP;CMAS;CCNI;IFITM1;TAGLN;CRABP1;HNRNPU;MAGOH;PRTG;MYB;SNRPD2;CHAC1;DENR;MEST;TIPIN;AFAP1L1;PHC1;NFE2;EGR1;ARL14EP;ZRANB2;TEX10;PLA2G4A;MANF;GADD45G;IGF1;FLI1;EIF1;TOPORS;PTP4A2;FASN;ITM2A;INKA1;EZH2;ATF4;FERMT3;OSER1;SET;JPT2;ANP32B;BEX1;CTBP2;CDCA8;SMC4;TXNDC17;MRPL12;GCSH;TMEM88;PRKAR2B;PRDX1;DHX15;FTH1;RCC2;IER2;PLCG2;SOX7;ATP6V1C1;GSTM5;RHOA;BTF3;JUN;TPI1;PHF10;H3F3A;H3F3B;TCP1;FN1;AMPD2;CDC6;COX6C;FAM126A;H19;MRPL22;MRPL23;PTPRE;SLC7A5;KRT18;TAL1;GARS;ALDOA;CRLF3;SLBP;DTYMK;CLIC4;YTHDC1;MOGAT2;CETN3;NR1I4;MEG3;MRPL39;LIMD2;SNX5;HINT1;RAP1A;LDHA;RAP1B;LARS;C1QBP;SH3BGRL3;GAR1;RRS1;PHGDH;FCER1G;CD34;LYAR;SF3A3;MTX2;UTP3;RANBP1;ATP5PB;CREG1;UBE2E1;DYNLL2;RAB11A;PPP2CA;RSL1D1;FKBP1A;TJP1;SPC24;PSMA4;TMEM158;HNRNPUL1;SPCS2;SNX17;HNRNPA2B1;PSMA3;APEX1;CKS2;HDGF;LAMTOR5;ARF6;NRP1;COX5A;WDR45B;HEXA;PRIM1;NPL;MKI67;GNAI2;ATP5F1A;PSMB5;SAMM50;PSMB4;PSMB2;ELOB;METTL9;CCT8;PHLDA1;LIG1;LARP4B;TMEM131;PNRC2;PPP1CB;DKC1;PSAT1;GSTA4;APLNR;CAPZA1;PMP22;CDK2AP1;SNRNP27;CNOT9;SNRPE;CHTOP;SRSF9;PCNA;RAB1A;FKBP3;ODC1;UBE2D3;ITGA2B;SRSF1;PPP1R15A;SRSF2;MRFAP1;PARK7;ZC3HAV1L;TOMM20;TYMS;SELENOK;FBL;PPP1CC;TMEM123;RBBP4;TPM1;CSE1L;USP1;GPC3;RBBP7;GRB10;PHLDA2;NDUFV2;HMGN1;KPNA2;FDPS;F2R;PAM16;BUD31;IGFBP3;M6PR;EIF2S2;LSM5;DGKZ;EIF2S1;LSM3;QDPR;TFDP1;H1F0;RHEB;ARPC4;NCL;STT3B;BIRC5;ESAM;UBA2;IARS;RAB5A;DNMT1;EIF4G2;FAM49B;SRP19;PKDCC;DDX5;GMNN;UQCRB;SLC2A1;EIF4EBP1;DDX1;ISG20L2;SLC2A3;CNN3;TMEM223;FNTA;G3BP2;NARS;PSPH;GPX1;ACTR3;PAICS;ACTR2;EIF5A;VBP1;MUM1L1;DNMT3B;GALNT1;ASNS;HMGA2;PTPN12;ETV2;NDUFC1;HAX1;GALK1;CDK9;BMP4;CYP26A1;SP3;DNAJC8;DPPA4;MCM4;MCM5;MCM6;FAM96A;MCM7;NAA38;DNAJC9;PSMG1;LUC7L3;IDI1;DDX3X;YWHAE;PSMD14;CKS1B;HMGB3;LMNB1;SLC3A2;TARS;BRK1;HMGB2;EMG1;RAD21;YWHAQ;PGK1;LBR;YWHAH;NDUFA9;NDUFA8;WTAP;H2AFZ;GLRX5;H2AFX;ALOX5AP;SSRP1;YWHAZ;HAUS1;CDC42;SNRNP40;VAPA;CAT;P4HB;EIF3I;KCTD12;ACKR3;SLC25A5;GAPDH;RBM45;NOP56;ASNSD1;NXT1;EIF4A1;PPP1R13B;ARHGAP11A;HDAC1;PLEK;UHRF1;YBX1;YBX3;U2AF1;ACTC1;SRM;RND2;LYL1;RPS6KA6;HHEX;SUMO1;MAT2A;IGF2BP1;UPP1;HNRNPA3;RBM7;	TF_Perturbations_Followed_by_Expression	NA
HOXA10_KO_MOUSE_GSE6439_CREEDSID_GENE_1535_DOWN_TF_Perturbations_Followed_by_Expression	TUB;ENDOG;SLC12A5;LUM;ACSL1;ACTN2;CIDEC;EID1;RBP2;TEK;PFN2;TRIM11;CDO1;SPRR3;HOXB1;IL2RG;ITIH1;HOXA9;MEST;SNCB;HABP2;NFE2;ICMT;DMPK;NDFIP2;COG6;SLC6A15;VPS37B;TUBG2;PBX2;CD302;ITM2A;PTGES;RPS25;CFD;CUTA;PCDH12;DCUN1D2;LIPA;RBPJ;HSPH1;ART3;ZXDB;PLAC8;GJA1;STMN2;TSPAN5;HOXC5;GLUL;HOXC4;SOX5;NCOA2;MST1;IL13;PHF12;FN1;TACR2;PRSS12;SYN2;VEGFA;PHOX2B;PHOX2A;IMMP1L;TAL1;KRT16;GNPTG;FXYD7;TFF2;MSTN;GPR19;ARF4;OPRD1;ABHD5;MESP1;SUV39H2;STC1;ADRB2;PCSK7;MRPL42;MEOX1;CCKAR;C1QBP;HTATIP2;CCR3;MAP4K2;APC2;PACRG;PRMT3;FMO1;ADAM12;HYPK;FMO3;FAM213A;ESYT1;SMOC2;MC5R;SHKBP1;PLA2R1;ANKRD13C;SULT1D1P;ORM1;PTGER3;PTGER4;FSTL1;KCNA7;MRPL55;XPO1;BID;REV3L;JAK2;HS3ST1;MORC4;ZBTB16;DIO2;DEFA1;UBLCP1;IVNS1ABP;SEMA5A;SLC1A2;HP;CXCL14;HOXA11;CLGN;HOXA10;RELN;CDH1;TBC1D15;NPTX1;SLC39A8;MAP3K6;SMAD3;PDIA3;FST;EPHX2;LY86;KCNAB1;INHBB;NSG2;HOPX;MED23;SELP;PSPC1;MED22;OPN1MW;EIF4G3;PKDCC;UPK2;CACNA1E;LIN7B;PLAU;HTRA1;CSF2RB;SEL1L2;RORA;NR4A1;EEF1B2;C1QTNF3;MPC2;FAM162A;UBD;PAPOLB;IGFBP7;SRGAP2;MARK4;EFHD1;GPX1;USP25;TIPARP;ABCC2;XCL1;SGIP1;PLA2G2A;DAO;VCAN;ACTA1;CHPT1;PECAM1;WNT6;WNT11;PDLIM3;TBXA2R;KRTAP5-4;WNT1;TIMM8B;GZMA;S100B;EPOR;GABRG2;PTHLH;HIST1H2BA;LTA;KCTD12;HCN1;HIST1H2BC;EIF4A2;WIPF1;COL15A1;SLC4A1;SEMA3F;GNA13;TNNI3;KRTAP6-2;	TF_Perturbations_Followed_by_Expression	NA
NEUROD1_KO_MOUSE_GSE35396_CREEDSID_GENE_3092_DOWN_TF_Perturbations_Followed_by_Expression	TEX30;STARD7;WDR75;MMD2;UPF3B;EML3;RBP3;HSBP1L1;RPL26;ZSCAN26;FRMPD1;PANK4;USP6NL;TOB2;ARR3;ADCY6;TIAL1;GNAT2;CCNL2;CCNL1;NXNL2;PLK5;ZRANB2;ABCA4;SH2D1A;TMA7;RMDN3;SNHG8;SNHG6;MIP;RNF207;UNC119;PRKD1;RPS21;CRYAB;FBXL5;CRYAA;RPL31;RPL34;RPL9;NLK;OSGEP;MYLK;EPS8;FAM120AOS;RPS15;GUCD1;PCBP2;RPS12;PROM1;NADK2;RPS13;CDR2;GRTP1;ROM1;WDR31;LHFPL6;GNL3;ITFG2;SLCO4A1;TMEM106C;PRPH2;KXD1;CD24;SGK1;ATP5MD;HILPDA;CETN2;CCDC107;OAZ1;FAM160B2;GNGT1;LDHA;CC2D2A;BBS5;NEUROD1;WDR17;ELOVL2;MPP4;MBD6;MEF2C;ARG2;METTL3;ELOVL4;ZDHHC16;TTC8;HNRNPA2B1;HNRNPH1;HNRNPH3;MAPRE3;RGR;RP1L1;PNPLA3;FAM57B;CRYBA1;GUCA1B;CRYBA2;CRYBA4;GUCA1A;PDC;RABGEF1;FAM3C;SLC17A7;RHO;BRD9;APPL2;ZBTB18;PDE6H;UQCC3;CRYBB2;PDE6G;CRYBB1;CRYBB3;ZFC3H1;ATP11B;BFSP1;UCKL1;RGS9BP;SHISA2;FAM161A;TRAFD1;SLC25A33;AIPL1;SRSF6;SREK1;COPS9;FAIM;GRINA;IVNS1ABP;NRL;MRFAP1;SLC1A7;CELSR3;SPTSSA;ANKRD33;FOPNL;NDUFV3;SLC16A6;KPNA2;ESRRB;GLMN;HPS3;CCDC136;FANCG;MIRLET7D;DALRD3;GNB1;REEP6;CDHR1;SPATA1;OPN1MW;EBPL;CDC42EP3;MDM1;ANKRD33B;KCNE2;CCDC126;KLHL18;DDX1;ARL3;CABP4;CACNA1F;UQCRH;CPLX4;KDM4C;ARFGEF1;CRYGS;VBP1;KCNJ14;NAP1L1;ABHD14A;TMLHE;SENP3;NAP1L5;CRYGD;CLK1;RPGRIP1;CRYGB;FAM96A;SERINC4;SNAP25;B4GALT1;ST6GALNAC2;CCDC24;AASDH;USP33;TNFAIP3;DTX3;UAP1;AGPAT3;HK2;RHOT1;FYCO1;NAE1;IP6K2;HIST1H1C;CNGA1;LIM2;CPT1A;PKM;EHBP1;GZMM;RP1;IMPDH1;TBC1D8;TAF5;EIF3E;ACADVL;CRX;LENG8;YBX3;RPL10A;TULP1;MFF;RPGR;SUMO1;MAT2A;TDG;FLAD1;PDE6B;RBM7;DLEU7;	TF_Perturbations_Followed_by_Expression	NA
ELF4_KO_MOUSE_GSE15324_CREEDSID_GENE_2838_DOWN_TF_Perturbations_Followed_by_Expression	HEXIM1;RPS8;RPL21;RPL23;RPS7;SHISA5;PNRC1;RPSA;PHF5A;VIM;RPL26;LY6E;FAU;CHMP4B;RPL28;SRSF5;CD69;RPL10;ODC1;PPP1R15A;ABRACL;MYL12B;ZFP36L2;RPL36AL;ZFP36;NT5C;CFL1;RPS5;RPL14;RPS2;RPL17;RPL19;CCNL1;RPL18;S100A11;RPL41;SNHG6;SLC9A3R1;EIF1;RPS26;RPS29;RPS28;RPL27A;RPL5;RPL4;RPL32;UQCRB;NCF4;RPL35;RPL9;NR4A1;RPL8;RPS15;PPP4C;RPS17;RGS1;UBC;LGALS1;RPS19;IER2;RPL38;JUNB;RPS12;RPS11;RPS14;GPX1;JUN;DUSP1;HSPA5;DUSP2;H3F3B;PYHIN1;RPL13A;NFKBIA;PTMA;LCP1;RPL37A;IFNG;GAS5;PABPC1;SMIM4;ARPC1B;TNFAIP3;THY1;OAZ1;CTSS;MED18;SOCS3;SEC61B;DNAJB9;FOS;RPL35A;RPL23A;ZDHHC14;PRMT1;KLF4;KLF6;CD48;TKT;TPT1;ERO1A;RPLP0;NDUFA13;RPLP2;RPLP1;CRIP1;COX5B;SAMHD1;TUBA1C;RPL18A;ARHGDIB;SERTAD1;METTL9;RPL7A;HNRNPA1;	TF_Perturbations_Followed_by_Expression	NA
KCNIP3_KO_MOUSE_GSE16874_CREEDSID_GENE_1030_DOWN_TF_Perturbations_Followed_by_Expression	GBP7;MREG;TEX30;ZBTB11;MEX3D;ARHGAP26;NEAT1;UBE2T;SPATA13;EPHA2;PFN2;PDE7A;ANKRD37;CIB1;ATAD2B;JAKMIP1;RASD1;BASP1;OARD1;TMEM68;ST3GAL5;STK38L;PIP4K2B;CPNE4;SLC26A11;MAP3K8;SNHG1;AICDA;UTP18;SLC15A2;SMAD1;PLK2;MTHFS;DMXL1;STK25;MAFK;SNRNP200;LSM14B;IFNAR1;EIF4G3;MDM1;RGL1;CRISP3;NELFA;GOLT1B;NAB2;GFI1;MGST2;THUMPD1;ACTR3B;ETS1;PLCXD2;FAM204A;CNN3;IGHG3;SCMH1;ALCAM;SPATA5L1;IGHG1;RASSF6;CDK5RAP1;PDZD8;DUSP6;CBX7;DUSP4;PYHIN1;GCSAM;MSS51;FAM126B;GH1;TLR1;GPRC5B;SLCO4A1;SINHCAF;IRF2;PI4KB;RAPGEF3;SERINC5;CRYBG3;YTHDC2;CHD9;CHM;SDC4;ADRB2;PPWD1;ITPR1;HMBOX1;ZNF106;CEP290;MAP4K2;PIANP;SLF2;GCH1;SLF1;TMOD4;PARP1;GAD1;CIRBP;KLHL42;PER1;MNDA;RGS13;FAM98B;SSBP2;ALDH9A1;TRIB2;CAMK2D;PRR5;TUT4;TULP4;LRMP;COL6A4P1;ENDOU;CECR2;AKAP12;RSRC1;CXCR4;CARNS1;GPAT3;ANKRD50;	TF_Perturbations_Followed_by_Expression	NA
SOX2_KO_HUMAN_GSE59234_CREEDSID_GENE_2957_DOWN_TF_Perturbations_Followed_by_Expression	TTC39B;MTUS1;TTC39C;LINC00266-1;SFRP2;MT1A;GPR160;LPAR6;FEZ1;POLR3G;FAR2;LRRN1;L1TD1;EPHA1;TES;AKAP1;ZNF398;TMEM63A;IFITM2;ADCY1;SATB2;MAML2;SERPINE1;COL12A1;ANOS1;PPP1R3B;AKAP7;ADCY2;FAM169A;GNG2;PREX2;GNG4;ZSCAN10;DPYSL3;MYC;CHAC1;SPOCK1;KDR;S100A16;HES3;CALN1;PHC1;PHC3;ST6GAL2;IQSEC2;GDF3;ACADSB;TERF1;SLC16A10;FLI1;IL17RD;SLC16A14;ERVH-4;CNKSR2;CDCP1;FHDC1;PLSCR1;SPART;SLCO5A1;CCKBR;NANOG;TDGF1;GLDC;HHLA1;WDR49;PPP1R17;SLC22A3;ICAM3;WFDC2;LPAR3;SOX21;GRPR;CHTF8;PCNX2;SOX2;EPB41L2;GJA5;HMOX1;AP1S2;HESX1;KCNN2;PIEZO2;LRAT;PDK1;ARSE;FAM19A4;DUSP6;ZNF483;OR52A1;GABRA5;LHFPL4;TUBE1;CP;TUBB2A;SYN3;NR5A2;IL1A;IGLJ3;TUBB2B;KITLG;MPPED2;BHLHE41;VSNL1;ARHGEF5;KLKB1;MKRN9P;CD24;TLR4;GUCY2C;COX7B;SLC18B1;TNFRSF11A;ADM;STC2;PRDM14;GRIK2;IQGAP2;SLC7A11;THY1;HSD11B2;UGT8;SOCS2;KIF1A;MLEC;ST8SIA6;TIMP4;CCR8;PCK2;TM4SF18;IL34;HELLS;ZYG11A;GPR1;FOS;QPCT;FAM189A2;GFRA1;ANO5;CABS1;RFLNB;GAL;GPR141;MAS1;NANOGP1;NLRP12;RNF128;SEMG1;HLA-DPB2;PLP1;TRIML2;CYP2E1;ZNF578;SLC22A23;LGR4;ERRFI1;NRP1;POPDC3;RYR2;LINC00189;CT47A7;LINC01152;PLPPR5;MRS2;PTN;GDPD2;TBC1D3F;CST1;HEY2;PNMA2;METTL7A;TLDC2;SEMA4A;ERVK-4;CORO2A;ARHGEF35;CAVIN3;TFPI2;PPP1R16B;LMO3;RARRES2;ARHGAP29;SHISA3;MID1;RHCE;CLEC4D;ARHGAP31;TBC1D23;CNIH3;SCG3;DSC3;FAM71F1;KCNG3;RASL11B;PRUNE2;FAM129A;TNC;GLB1L3;FGD4;PROKR2;CDH6;PAK1;GBX2;CDH2;PIPOX;CAPN6;CAPN1;SPP1;DSCAM;CCDC141;RPRM;STOX2;POSTN;ADGRV1;KCND2;SYT1;USP44;PRNP;B3GALT5;A2ML1;INHBE;SMAD7;CACNB2;ZNF90;NR4A2;FGF16;CLEC6A;LHX2;MKRN1;FAM163A;DDAH1;FGF19;CDH13;CDC42EP3;TOX;FGF13;FGF12;OR2A4;OR2A1;GRIA1;PCDH11X;AK4;JADE1;AK5;SEL1L3;ETS1;NTS;FGF4;OSBPL10;CDC14B;BRINP1;PDZD4;RGS4;PMEPA1;PIM2;EDIL3;PRODH;CNMD;DYNAP;NPY5R;GPX2;ANGPT1;HTR1D;ITGA2;SLC4A11;ETV1;SSTR1;NAV3;ETV4;CYB5A;MYH2;SLCO1C1;DPPA4;DPPA3;DPPA2;ITGA9;CPM;NFE2L3;CRYBG1;MCTP1;SHC3;LRRK1;GMPR;RASGRF2;ITPR2;CGB5;DPP4;MFSD6;LBP;SPATA31C2;SKIL;NLGN4X;CPT1A;NLGN4Y;OPRK1;VTRNA1-1;SUGCT;KLF4;PLA2G16;PPM1B;LCK;VGF;OCIAD2;SPRY2;TDGF1P3;PDE5A;SPRY1;TRIB2;RBM47;SNORD64;NECTIN3;B4GALT6;CNTNAP5;CCDC172;FLT1;SEMA3D;CCDC169;TTN;RND3;USP18;TSPAN13;THBS2;PPM1H;ARRB1;LINC00337;NRCAM;UPP1;	TF_Perturbations_Followed_by_Expression	NA
GFI1B_KO_MOUSE_GSE20655_CREEDSID_GENE_3013_DOWN_TF_Perturbations_Followed_by_Expression	ACOT9;IL1R1;DDIAS;RSAD2;MCEMP1;SNORA2C;COL1A2;CD2;COL1A1;SNORA24;TRIM10;OTULINL;TRIM13;SGMS2;SATB1;AQP9;CCNC;FAM169A;STOM;PIP4K2C;SNORA73B;ELANE;SIGMAR1;ZNF18;ARSB;SNORD58B;SNORA52;APOOL;SLC11A2;ST8SIA4;TENT5A;SLC16A10;VPS37C;ELL2;TUBG1;KEL;ACER3;GJB3;MYLPF;ADSSL1;SNORA74A;PTGES3L;PADI2;SPARC;PPP1R18;CDCA3;BEX2;CFH;TFRC;FUT11;SNORD118;WFDC2;IFIT1;SLA2;MT2A;RASSF2;IMMP2L;BLOC1S3;TSPAN8;TESPA1;TSPAN5;TNFSF10;ERMAP;RPS13;PCP4L1;CENPW;ANXA3;NXPE2;SPHK1;BCDIN3D;DNTT;H19;C1QTNF12;MIR186;SNORA69;EEF1E1;GYPA;NR1I3;SLC35F2;BTNL10;SKA3;PSMC3IP;TAF5L;MC2R;SPTA1;HINT3;LHPP;CTSG;CD36;CTSE;CAMP;NQO1;MTX2;DKKL1;PRSS35;P2RY10;MRPL54;NUDT9;TTC8;TMEM56;FABP7;IGKJ1;CCNE1;MC5R;SLCO3A1;CD48;FAM171B;RHAG;FOXA3;NRP1;DHRS11;MIR409;AOAH;RHD;CENPA;SNORA7A;BGLAP;PCGF1;TSPO;PGLYRP2;PGLYRP1;AHSP;TMEM14C;RARRES1;CSGALNACT2;GEN1;CD74;ALG14;ATP1B2;ATP1B1;ENKUR;DOK1;OLFM4;UBLCP1;ISCU;B9D2;PUS10;CRCP;CCDC149;HAAO;CPOX;LCLAT1;ARMCX1;ZRSR2P1;RNU12;ZFP30;GOT1;DESI1;LY86;MIR15A;NAT1;IPCEF1;KMO;MIRLET7D;ISG20;LCN2;SPIRE1;PRTN3;BLVRB;GRIA3;PMCH;CCDC125;SNORD1B;KLHL12;ISG20L2;TACSTD2;AK4;CAMSAP2;CNN3;IL18RAP;GLIPR2;CCNB1;ADGRG7;SLC38A5;KCNIP3;SPACA1;PYHIN1;ETV3;DHCR24;TSPO2;FAM72A;IRF8;FBP1;MS4A3;CD244;ABCB4;KDM5D;DDX3Y;PINX1;CBY1;SNORD49B;PSTPIP1;ALAD;HEBP1;UTY;TRDMT1;MIR103A2;NCAM2;LONRF3;PLA2G12A;LHCGR;TSTD2;TSTD3;TAF12;MND1;DCN;ASPN;MYO1D;DBF4;LTB;SNORD68;PKHD1L1;HEMGN;ALAS2;FLT3;TM2D2;CLEC12A;ITGB5;AQP11;SLC4A1;ADD2;SNORD103C;GNA15;IL1RL2;ARRB1;KYNU;IGF2BP2;CCL3;SLC25A21;ABCD2;POC1A;	TF_Perturbations_Followed_by_Expression	NA
NFE2L2_KO_MOUSE_GSE18344_CREEDSID_GENE_960_DOWN_TF_Perturbations_Followed_by_Expression	ENTPD5;EVA1A;HPCAL4;MARCO;KYAT3;EIF5A2;PON1;CLEC10A;ADH1A;GPR153;BAIAP2L1;SRPX2;PXDC1;CYP1B1;MEST;HOXA5;CHST8;SH2D1A;SLC6A15;PPBP;IL36G;PLA2G4B;IGF1;PRKCA;BPIFB1;VNN1;PPP1R1B;NDUFAF5;LYPD6B;PADI4;TLCD2;MRAP2;RGL1;PTGFR;POP4;ACSM1;TRIL;MGST2;LYPD2;PRF1;ADH7;STMN2;ARSJ;KCNN2;GSG1L;MTERF2;FGFBP1;GSTM3;GSTM2;GSTM1;IL15;CP;KIF7;MMP12;VEPH1;NCR1;ANKRD66;CRELD1;TMPRSS4;FPR1;SLC7A11;PTPRG;PSMC3IP;UCHL1;TK1;NQO1;CBR3;MAP4K2;CBR1;GSTO1;GPR34;SUSD2;CREG1;FMO3;PTGR1;SLURP1;RNF128;MORN3;SMOC2;BBOF1;FAM171B;ANGPTL1;POPDC3;SULT1D1P;GBE1;NPL;CXCR6;GDPD3;TMEM53;CST7;CAMKK1;OLFML1;CHN2;PGLYRP1;TMEM14C;GDF15;GSR;AMY1A;WNT5A;GSS;CXCL10;MELK;GSTA4;GSTA3;GSTA2;GSTA1;APLNR;KLRD1;FETUB;STEAP2;AGRP;UGT1A10;CD177;PRDM8;ALDH1L2;NOL3;RNASEH2B;CWC22;NTF4;USP2;ADORA1;PAMR1;IGFBP2;TGIF1;SLC15A2;NKG7;HIST2H2BB;LAYN;PGD;TMEM231;GCLC;REEP6;TMEM117;TBXAS1;ALDH3A1;GCLM;BLVRB;GRIA3;SLC2A6;OSBPL10;FAM216B;GGT1;TRIM68;CD99;ABCC3;GPX2;TXNRD1;EIF2AK4;OSGIN1;MT3;SORD;CYB5A;MFAP5;ZFP69;ACOX2;PIR;MCM6;SFT2D3;NFE2L2;ST6GALNAC1;SLC48A1;ABCB6;ILDR2;SLC40A1;HTR2B;EFCAB10;TROVE2;MFSD9;TMEM205;AOX1;ME1;CPXM1;WASF1;URAHP;RRM2;CLEC11A;GZMB;GZMA;KRT79;KLHL42;GAP43;RAB15;ACKR2;RBM46;SLC25A12;RSPH1;OTUB1;SRXN1;SLC5A12;KRT85;AP4M1;CLEC1B;IQUB;CCL5;ERC2;PCBD1;CTHRC1;	TF_Perturbations_Followed_by_Expression	NA
FOXD3_KO_MOUSE_GSE58960_CREEDSID_GENE_1417_DOWN_TF_Perturbations_Followed_by_Expression	DUT;IMP3;CNBP;DEK;KRT8;PPA1;CDC20;CCT6A;HIST1H4C;SPINT2;CLNS1A;SARNP;GLOD4;SERBP1;MTHFD1;UQCRC2;ANP32E;SUCLG2;L1TD1;UQCR11;PNP;RPL36AL;SNRPD2;SNRPD1;MTHFD1L;RPL15;SF3B1;PHC1;ZRANB2;XRCC5;KLF10;TMA7;SNHG8;SNHG6;UCHL3;SFXN1;HPRT1;EZH2;TDGF1;SET;BEX4;BEX1;ANP32A;CDCA8;MRPL18;HNRNPLL;ADH5;SOX2;HIST1H3B;NUDCD2;STMN1;STMN2;DHX15;PDK1;DUSP6;NSUN2;BTF3;TPI1;TCF15;PTGES3;PHF10;TCP1;GAB1;TET1;MRPL24;DUSP9;COX6C;OOEP;TUBB2B;KRT18;SINHCAF;G2E3;TOMM5;ALDOA;EEF1E1;RNF145;MRPS16;RPS27L;SOCS3;HINT1;LDHB;SYCE2;EPCAM;LDHA;CSRP2;LARS;LYAR;NEUROD1;GABPA;PALD1;ATP5PF;PGAM1;ATP5PB;PARP1;CACYBP;POU5F1;HNRNPH2;NEDD4;TCEA3;RAB9A;ATP5PO;HNRNPH3;AHCY;COX5A;GDI2;NDUFA13;PIGQ;MKI67;ING2;ATP5F1A;SAMM50;ATP5F1B;AKAP12;METTL5;METTL9;RBPMS2;EIF1AX;MSH2;SDHB;SAP30;PSAT1;UBE2T;GSTA4;PKP2;SNRPF;SNRPE;TARDBP;MAD2L1;IVNS1ABP;FKBP3;KDM1A;NDUFB11;MRFAP1;BCCIP;PARK7;PEBP1;RBMXL1;GTF2E2;BZW2;PCNP;CDH1;CSE1L;FLNB;BANF1;PHLDA2;NDUFV2;MORC1;IGFBP2;NONO;DSTN;CHCHD10;TVP23B;TBCA;LSM5;TMEM230;LSM4;QDPR;MKRN1;BIRC5;GEMIN6;UBA2;IARS;NOP10;FAM49B;GMNN;CALCA;SLC2A1;INSIG1;KLHL13;DPY30;COX7A2;FGF4;CCNB2;MED30;FAM162A;PIM3;CYC1;HADH;PSPH;PAICS;ACTR2;RFC4;USP28;VBP1;HMGCS1;DNMT3B;ASNS;NIPSNAP1;HIGD2A;IL2;HAX1;CLK1;SP3;ESPL1;SNORD47;NDUFS6;MCM4;NAF1;CDK1;MCM6;MCM7;TOP1;ERAS;IDI1;EIF4B;YWHAE;GLO1;CKS1B;PSIP1;LMNB1;HMGB1;MTM1;HK2;UQCRFS1;PGK1;LBR;ECT2;SKIL;MCL1;TCFL5;NDUFA7;H2AFZ;FEM1B;NDUFA6;CCDC58;NDUFA4;H2AFX;KLF4;CLDN7;PKM;SNRNP40;DDIT4;TXNIP;VDAC3;PFDN4;SNRPA1;VDAC1;SLC25A5;GAPDH;EIF4A2;EIF4A1;HSP90AB1;PRPS1;YBX3;MSMO1;HSPD1;RPS6KA6;SUMO2;SUMO1;POLD2;TDH;TDG;BNIP3;UPP1;CHCHD1;HNRNPA3;CHCHD2;POLR2K;HNRNPA0;	TF_Perturbations_Followed_by_Expression	NA
NCOA3_KD_MOUSE_GSE50017_CREEDSID_GENE_1711_DOWN_TF_Perturbations_Followed_by_Expression	PRELID2;KRTDAP;SP110;ZFP2;ARL15;ACTN3;MX2;ISLR2;MFSD12;LARP7;GANC;EID1;RRAGB;MYL7;RRAGD;GLOD5;RPL22L1;MYL9;ALG10B;SKAP2;CNTFR;CGGBP1;TAGLN;CSN3;AQP3;NTN1;SFRP1;SSFA2;AKAP2;PPP4R2;ADGRA2;CHST10;NNAT;IFT74;PLCE1;GNAT1;PRKCH;KLF12;NAPSA;PLA2G4E;ST8SIA1;FZD5;TGDS;TNFSF13;BROX;PPBP;RAB27A;NR0B1;RMDN2;NUAK1;GPR137B;VAT1;PGA5;VNN1;MYLPF;GJB4;MEP1B;TRMT13;PPP1R21;SFXN3;SPRR1A;BEX3;NECAB1;HHIP;STMN3;SLC6A1;WDR47;WDR44;AARD;NKAIN4;PLAC8;ZC3H12A;MICAL1;TSPAN6;A2M;PDK1;TSPAN2;APOBEC2;NCOA3;EDN1;GABBR1;IL15;RIPK3;TET2;NME4;CYP7B1;SIRT1;DCBLD1;VEGFA;NR5A2;MRAS;KAT2B;CEACAM1;HAL;KRT19;KBTBD7;PAX8;P4HA3;CENPL;VSNL1;HAP1;UFC1;CCDC3;PHF19;SGK2;TMEM106A;TENM4;C2CD5;ZCCHC10;GPR21;PRDM14;LRRC34;OAZ2;HOXC12;IGSF21;ATXN3;CATIP;MAGT1;RRAS;TIMP3;ST8SIA6;CD37;RAB6B;SMYD1;RSPH4A;PRMT8;MRPS25;ANKRD45;UTP3;STAT4;CNPY1;THOC2;SLC39A11;TMEM64;LDOC1;F3;RANBP6;AES;FABP3;KIT;CCNE2;MC5R;TSR2;TRIP13;FAM171B;MYRF;RAD1;MSRB1;EEF1AKMT2;DCP2;LRRC15;PHF6;FKBP10;TGFB1I1;CRCT1;GPALPP1;AOAH;GLI2;MYPN;CRIP2;SAMM50;DNER;RAC3;UBTD2;RAC1;NINL;PRAMEF8;BCHE;TGFB2;DIMT1;GCA;TPM2;TMPRSS12;CORO2B;MUC3A;TC2N;SHISA7;GSTA3;FANCD2;LIX1;TGFBI;PMP22;MIR380;PTPN4;GALNT14;RNF39;HSD17B4;ACCSL;LCLAT1;SAMD9L;ARMCX1;CLGN;NT5E;CCND2;RBBP6;FAM196B;JAM2;CIR1;AP3M1;ESRRB;SLC15A1;OSBPL8;MANBA;FANCM;CCDC15;EPHX3;NABP1;ARPC5;CYBB;INHBB;ADAP1;TMPRSS11D;KIF18A;MYD88;DUSP21;FRMD4A;MED21;MOB4;CDC42EP3;CHMP3;PEF1;SULT6B1;GRIA3;PARM1;CALCOCO2;CRISP1;CCDC127;ARHGEF26;AK2;CCDC125;AK4;PLAU;GPR83;TGM2;EFEMP1;PORCN;PRND;CNN1;SCMH1;COL4A3BP;CHMP1B;USP51;PCSK1N;EFHD1;ITGA1;DR1;GALNT4;SPATS1;CBX3;MUM1L1;SLC52A3;EIF2AK1;CAV1;COMMD10;SEPT1;SENP3;TICRR;MCC;COQ7;CRYGD;ACTA2;MIR466;COQ3;ACTA1;DNAJC8;DNAJC6;ITGA9;FGFR1OP;DDX47;VPS4A;TRPS1;FAM206A;MOBP;CBWD1;DPP4;PPP6C;DBT;UBE2Q2;VPS54;ADGRE5;ACP6;SCN3A;ETFRF1;LONRF2;SCN3B;LONRF1;SLC36A1;SLC36A4;TSTD3;KRR1;GGPS1;COBL;ANXA10;SGCZ;KLF4;TBX3;MGAT4C;PALM2;ANAPC5;KDELR3;RBMX;SNORD61;SCARB2;SLC47A1;DDC;SYCP3;MGRN1;THBS1;RND3;ACTC1;PPM1F;POLB;PTPRZ1;RPS6KA3;ZIC2;SLC25A20;CYYR1;UPP1;PLEKHH1;POLI;IDH3B;	TF_Perturbations_Followed_by_Expression	NA
NFE2L2_KO_MOUSE_GSE18344_CREEDSID_GENE_1258_DOWN_TF_Perturbations_Followed_by_Expression	CADM4;HOMER3;SYTL1;SOX13;MEX3D;GRIN2C;RBP7;RBCK1;TESK1;ZMIZ2;PRSS8;SPOCK2;NKX2-1;FBRS;SNCA;ABCA2;BATF2;DMPK;STARD10;PLK3;NR1D1;KLF15;BCR;BCAM;GJB2;PLSCR3;PADI4;VAMP2;SNAI1;PRR12;OGDH;RNU7-1;SPI1;HPN;TTYH3;ENO2;ISLR;TRIOBP;DEDD2;SLC6A4;LIPA;LIPG;FAM110A;RNF216;RAVER1;PRKAR2B;FASTK;NYNRIN;MYO18A;PIP5K1C;ZBTB7B;ACE;GSTM2;GSTM1;JUP;RING1;SAMD4B;GP9;SLC7A5;NCOR2;ADGRL1;UBAP2;RARA;RAPGEF1;MOCS1;TINAGL1;DENND1A;ELN;RASAL3;THY1;SHB;MED16;BBC3;SPTA1;EXTL3;TRIM5;CIC;TEAD2;SF3A2;DGAT2;SYVN1;SCAF1;FMO5;AES;TUBB4A;CLIP2;NFIC;SMOC1;PLIN4;PLEKHO2;STON2;PRKAG3;PYGM;MIEF2;JPH2;GLI1;PRSS22;UBL7;UNK;LFNG;ADAMTSL5;ADAMTSL4;JAK3;PGLYRP1;TNKS1BP1;GPR137;FBXW5;TLE2;AOC3;CORO2B;FOXP4;TICAM1;DEF6;LRFN4;SKI;ATXN2L;CTDNEP1;MAPKAPK2;ARL8A;FKBP8;UGT1A10;SLC27A1;CHPF;ITGA2B;TUBB1;UCP1;PLOD3;SLC9A1;TNN;CDH5;NTF4;CEP250;USP2;NCDN;NPTX1;ADORA1;SH2B3;WDTC1;MAP3K6;IGFBP2;IGFBP4;FBXO31;CACNB3;PITPNM2;REEP6;KIFC2;MLXIPL;TBXAS1;CDC42EP4;MAP3K11;CDC42EP1;BCAT2;INO80B;NOTCH3;FTO;CALCOCO1;MAZ;KMT2B;ZFP57;CTIF;BAG6;FNTB;IGHG1;PMEPA1;EIF4EBP2;THEM6;EFHD1;GPX2;ITGA5;SH2D3C;ITGA3;OSGIN1;SP2;KCNK3;NFE2L2;SLC25A1;SLC48A1;COX4I2;ZC3H3;PTPN23;RAP1GAP;LBH;PLTP;VPS52;PPP6R1;LBP;TRIM47;ME1;XIRP1;RALGDS;CD300LG;TBX2;PIANP;PLEKHG5;SMARCC2;CPT1B;GZMB;ZBTB39;FOXJ1;KLF4;KLF2;CTDSP1;NOVA2;TST;IL2RB;TRIM32;CTXN1;KCTD17;NECTIN2;CEBPA;MTCH1;CEBPB;SRC;ALAS2;COL15A1;FURIN;FLT4;ITGB4;LENG8;SEMA3F;ZBTB45;NRGN;POLR2A;CCL5;HMG20B;SLC25A23;UBQLN4;EPHB4;PCDH1;ACTN1;P3H3;CIDEC;OTOP1;CIDEA;MARCO;FNDC5;CORO6;ULK1;TMCC2;NBL1;RIN3;PPP1R37;WBP2;LRP5;HS6ST1;RASIP1;BAIAP2L1;STS;NCLN;NUMBL;SLC35C1;PAQR4;PPBP;TENT5B;VASP;VAT1;BPIFB1;ZFPM1;PPP1R1B;KLHDC8B;SMTN;GRB2;RGL3;PPP1R18;VARS;LGALS4;CD79A;CCDC92;RUSC2;ANPEP;MICAL2;PDK4;ATP6V0A1;SCN1B;PDK2;TNS2;RGMA;RHOB;VEGFB;CRELD1;CC2D1A;TOMM6;IGSF8;DOT1L;CITED2;ARHGEF1;PSMC3IP;PENK;GSE1;PHGDH;PCK1;MPP2;UBALD1;SORBS3;PACS1;PER2;PER1;SGSM3;MAPRE3;SIPA1;TMEM151A;ORM1;GDPD2;AP2A1;PTMS;GNAI2;TBC1D22B;ACADS;GIT1;ATG9A;TSC2;ATP1B2;ARHGAP33;SELENON;UBE2O;FIZ1;STEAP3;LRP10;TNXB;SCNN1A;RFNG;CPOX;ATOH8;KHSRP;CWC22;CAPN5;TBX21;HSF4;CAPN1;TBC1D13;PAK4;CARD10;MINK1;SSH3;ACSF2;ARHGAP10;GCLC;MAP7D1;BLVRB;MIDN;PXK;LGALS3BP;LTBP4;CSF2RA;NR4A1;SYDE1;PALM;FLOT2;MARK4;ADGRG1;SBF1;MARK2;CD99;MKL1;SEPT1;PPP2R5B;PARVB;IRF2BP1;EPN1;DDX19A;ELF5;HOOK2;ACOX2;IRF2;PARVG;CARM1;IRF7;CUEDC1;R3HDM2;SHANK3;TMEM45B;GPSM3;TRARG1;CSF2RBP1;HSPB7;MAST3;AGAP3;LMOD1;DTX3;AGPAT2;CHD3;GRK2;RASGEF1B;MKNK2;AOX1;SPEN;KRT79;ANXA11;SOD3;LTBR;FMNL1;ABHD17A;INAFM1;MAN1B1;SCLY;KRT80;EHMT2;CLN6;ARHGDIA;NT5DC2;RPS6KA4;HLX;SIX5;PCED1B;SAP30L;ABCD1;	TF_Perturbations_Followed_by_Expression	NA
ARID3A_OE_MOUSE_GSE56853_CREEDSID_GENE_1338_DOWN_TF_Perturbations_Followed_by_Expression	B3GALNT2;STARD4;B3GALNT1;WSB1;FNBP4;FBXO2;ACSL6;MYL7;MYL4;TNFSF9;SLC35B3;RPL12;PPOX;SFRP1;PIMREG;SNCG;CCNL2;ST3GAL4;NFE2;SNHG1;GABARAPL2;ST8SIA1;FZD5;SLC11A1;TNFSF13;BHMT2;EAF2;DDIT4L;STAM;COMMD2;SNHG5;RPL3L;PGA5;PLSCR1;CYP2S1;MEP1B;SNHG11;SAPCD1;F13B;SFXN3;RPL5;AIRE;BAZ2B;LIPC;TNS1;CRTAC1;PDK4;HOXC4;A2M;RPS13;CHKA;NSUN4;EMP1;VEGFC;AMPD3;DCBLD1;H19;DAZL;MRAS;CEACAM1;HAL;BHMT;MAPT;ITPKA;CCNG2;RAPGEF3;GAS5;FAM193B;SFI1;ACVRL1;COX7C;KLK1;ADRB2;TMEM163;PCSK6;CSAD;FMR1NB;LMCD1;RAB6B;STRA8;PARP6;MBNL1;CDKN2A;MCCC2;FOS;HYPK;DHRS1;TRAIP;PRPF39;COL4A1;NFIB;TMEM39A;MSRB2;ROBO4;PTGER2;SPIN4;TMEM51;PYGL;ANXA8;RAC2;HSD3B7;EOMES;MITF;PRPF4B;SHISA2;GSTA3;TGFBI;ROR2;PPIC;LY6H;CHRNB1;KANK3;GPS2;PROS1;AURKC;NDRG1;ABLIM1;SH3BP1;RAB24;TAF1A;PTTG1;JAM2;HMGN3;PDE8A;CERS4;TIA1;INHBB;SMAD7;IFT20;RGCC;CDC42EP3;RSRP1;FAM13B;TM7SF2;TGM2;HNRNPDL;TMEM179B;HACL1;ACAA2;EFHD1;SLC38A5;CBLN1;ABCC8;CMTM7;SEPT1;TMPPE;CATSPERZ;PEX3;TMLHE;MT4;CALHM5;IL5;CLK1;BMP4;RCN1;SNORD47;PECAM1;BCAR3;RTN1;DDX3Y;SLC3A1;FHIT;WNT6;HEBP1;CALB2;PMVK;SPR;RDH11;TMEM208;UTY;CAMK1D;PPP1R14D;NAA11;CIRBP;KLF5;TM6SF1;KLF4;TBX3;PLA2G16;KDELR3;ACKR3;PCOLCE2;PFKP;MVK;RERG;SLC47A1;SMARCD3;LAMA1;SLC5A11;MSMO1;CLCN2;MAT2A;TNNI3;	TF_Perturbations_Followed_by_Expression	NA
IRF1_OE_MOUSE_GSE6505_CREEDSID_GENE_2076_DOWN_TF_Perturbations_Followed_by_Expression	RPL21;SLC12A2;PISD;PCDHGA10;ATG12;EID1;COL1A2;COL1A1;MT1A;MGP;RBP1;SLPI;RIN2;APP;IFITM3;ATP6V0D1;KDELR1;AHNAK;RPL10;LRP1;SLC35B1;MYL12B;MCRIP1;CAPNS1;PSMD1;CLPTM1;CYP1B1;RABAC1;B2M;WLS;ST3GAL1;S100A11;FZD2;JUND;GABARAPL1;RPL41;PLK2;PTOV1;SQLE;MYL12A;AIMP1;RPS28;PRKAR1A;SNAI2;ITM2B;PLPP3;ITM2C;RPS24;PLPP1;LXN;GABARAP;SPARC;MAGED1;MAGED2;PTTG1IP;HIF1A;MYLK;LPAR1;C3;PRDX4;CYB5R3;SOX4;LGALS3;LGALS1;RPS19;FTH1;PRKACB;SEC31A;CTSB;CTSA;SNAPIN;AKIRIN2;ANXA2;SSSCA1;ANXA5;H3F3B;ANXA6;AKR1A1;VEGFD;CP;OSMR;ATP5F1E;APBB1IP;UGDH;COL3A1;MMP14;ID3;GAS1;CCNG2;CALU;GAS6;SGK1;PTPRS;CITED2;BTG1;CLTC;TMEM160;ADM;AEBP1;LITAF;TMEM165;PPP3CA;SNX4;NNT;MAP1LC3B;SH3BGRL;CTSL;SEC61B;TIMP3;EMB;SPTBN1;CTSD;ATP6V1G1;CDKN2C;ATP6V0E1;DYNLL1;TMEM176A;STAT3;GSTO1;MPP1;GAA;BGN;AP3D1;PRMT1;F3;LIMA1;COL4A1;HNRNPH1;CTTN;COL4A2;NEDD4;NUCB1;LLGL1;NPDC1;VMP1;ERRFI1;CSTB;CD63;GRN;GBA;RNASEK;GDI1;CTNNB1;FSTL1;TUBA1A;CST3;AP3S1;GSN;PTPN1;YIPF1;PDGFRA;CD164;TPM4;RPS6;AGT;MORF4L2;COL5A2;SELENOT;S100A6;S100A4;MYADM;AMOTL2;IL6ST;DEGS1;GRINA;UGT1A10;PHLDB2;CTNND1;ZFAND5;CSF1;ZFP36L1;TNC;FBLN2;HSP90B1;LAPTM4B;LAPTM4A;PDPN;LAMP2;BASP1;LAMP1;HCFC1R1;TPM1;RPS2;SPP1;FDPS;IDH1;TGIF1;ATP6V0B;F2R;PRNP;GLMP;DSTN;CTPS2;CACNB3;DLG1;H1F0;SEM1;COL6A1;DDAH2;LOX;COL6A2;FGFR1;MATN2;RSRP1;MXD4;VCL;COPB2;NAB2;ACTG1;LPP;LTBP2;CORO1B;IGF1R;CNN3;FGF7;GLIPR2;UBC;UBB;FLOT1;TMSB10;SUN2;BDNF;NPC1;CLK1;VCAN;ACTA2;DAP;NPC2;OGN;CPE;RASA3;MYH9;RTN4;SAR1A;HK1;CXCL5;GHR;PSAP;LBP;SARAF;HIST1H1C;MBTPS1;MARCKSL1;CPT1A;NDUFA7;HIST1H2AL;MYO10;PCOLCE;SOD3;DLK1;DCN;KCTD10;CTDSP2;UNC50;COL8A1;PTX3;NAXE;TPT1;CEBPB;ITGB1;CEBPD;ITGB5;FHL2;THBS1;THBS2;IL1RL1;ADD1;CCL7;ARHGDIB;IGF2BP2;CCL2;AAMP;	TF_Perturbations_Followed_by_Expression	NA
MYRF_KO_MOUSE_GSE15303_CREEDSID_GENE_2306_DOWN_TF_Perturbations_Followed_by_Expression	CDK18;TMEM88B;CARMIL1;GAMT;PLEKHA1;RPL23;SLC12A2;EML1;DYNC1LI2;MARCKS;OSTM1;LAP3;FEZ1;RBP1;CCP110;TMCC3;RETREG1;TRIM13;ITIH3;CERK;RNF7;SLAIN1;BACH2;CARHSP1;PARL;DPYSL2;SV2A;ALOX5;DPYSL4;ANKS1B;PTGDS;PHC1;ATP6AP2;ANK1;EHD1;BACE1;FA2H;CNKSR3;PRKCZ;RPS29;RPS28;RPL27A;LGMN;STRN;MOXD1;GLTP;RPL6;GABARAP;POP4;STMN3;STMN4;ATXN7L3B;ARPP19;TXNDC16;LPAR1;PCDH17;NKAIN2;STMN1;FAM19A2;TIMM17A;PLCG2;TSPAN2;PROM1;TNS3;JUN;GRAMD2B;ANXA5;KLHL2;NIPA1;GAB1;GNG12;SIRT2;RAB33A;RAP2A;TMEFF2;CLDN11;GIPC1;PTMA;CCNG1;SOX2-OT;RNF145;SGK1;ARPC1A;ATP5MD;CLIC4;NR1I4;ARPC1B;CLTC;AATK;TRIM2;ADO;TMEM163;ACAT2;GJC2;RAP1A;CSRP1;MYO6;RRAS2;STK39;PLLP;RPS27A;NPM1;GPR37;DGAT2;ELOVL6;GSTO1;ATP5PB;FOS;HSBP1;ELOVL7;TUBB4A;FKBP1A;RYBP;GATM;FABP5;SNX17;PACS2;SNX18;PLP1;PELI1;LLGL1;MYRF;SLC22A23;MAPRE1;PHLPP1;MRPS33;PRICKLE1;NUDT4;TMSB4X;UBL3;ENOPH1;MAP4K4;ANKRD13A;CCT5;GSN;HS3ST1;PHLDA1;SH3GLB1;APLP1;PPP1R16B;APLP2;RPS7;PCDH9;SHISA4;ATP1B3;ATP11A;CORO2B;ERMN;PUS7;MOB3B;YPEL2;RELL1;PKP4;CNTN1;PCNA;SEMA5A;NATD1;CD81;CPOX;HSD17B7;BZW1;CMIP;EFNB3;TMEM125;DOCK10;CAPN5;RPS2;PHLDA3;IDH1;SEMA6D;SPECC1;SEMA6A;SYT4;PCYT2;OPALIN;BUD31;FRMD5;QDPR;CACNB4;MAG;GNB1;FRMD8;FRMD4A;REEP5;MAL;CDH11;REEP3;MAP7D1;FSCN1;IARS;CERS2;OSBPL1A;SRP19;IRS1;FAM13C;ATP8A1;CNP;FAM107B;SAT1;PLCXD2;COX7A2;EBP;MPC1;MBP;SH3GL3;KCNJ10;USP22;SECISBP2L;PYCR2;PARVB;MARCH8;SHROOM2;CYB5A;SEPT4;TMBIM1;IL5;DBNDD2;TNFRSF21;NPC2;TRIM59;SERINC3;IDI1;RTN4;DDX3Y;AMD1;PIK3R3;NREP;MOBP;ELAVL3;AGPAT4;PDLIM2;RASGEF1B;LRRTM2;YWHAQ;CEMIP2;TPPP;SMIM15;DYNLT3;LGI3;BPGM;FAM168A;FMNL2;NFASC;TSPAN14;PPDPF;DCT;SYT11;HIST1H2BC;PLEKHG1;TSSC4;DDC;HIST1H2BL;TULP4;HSD17B12;ADD3;ADD1;ADAMTS4;ADAMTS1;SCRN1;DIP2A;EPHB1;ITGB8;VPS35;ARL5A;	TF_Perturbations_Followed_by_Expression	NA
PDX1_KO_MOUSE_GSE29048_CREEDSID_GENE_387_DOWN_TF_Perturbations_Followed_by_Expression	GAMT;EGF;TM4SF4;ACSL6;OTOP3;SST;AZGP1;RPS4XP3;SLPI;HSPA1A;ACOT1;PTF1A;HSPA1B;ITIH4;PRSS1;SLC46A1;SLC23A2;AQP5;MUC1;GPR155;FLRT3;CHAC1;KRTAP7-1;PRSS3;SLC11A2;PRG2;NR0B2;ANK1;COPZ2;GJB1;ARC;CLPS;CHST2;PADI2;HPN;CFI;PLEK2;WFDC2;PLA2G5;SLC30A10;MT2A;ALCAM;FTH1;PPY;NADK2;SLC19A3;AASS;GRAMD2B;CCL20;GP2;IL18;CFHR3;CTRL;LYRM7;PIGA;PAH;RARB;TFF2;CTRC;SGK1;REG3A;KLK1;NR1I4;MOGAT1;OMA1;PRDM16;SULT1C2;CCKAR;COL10A1;CTSE;TEAD2;TMED6;TM4SF20;ECEL1;CBR3;ELOVL6;RNASE4;GNMT;RNASE1;PTGR1;GAL;GATM;A4GNT;NUCB2;ERO1B;PTGER3;ASGR1;CPN2;CYP17A1;FOXQ1;FADS6;HYAL4;SOSTDC1;AHSA2P;GAST;BCHE;AMY1A;CYBRD1;DEFA4;MUC3A;FAH;TMEM252;TMPRSS15;SCNN1G;NUPR1;ERP27;IAPP;GSTA4;TRPV6;GSTA2;GSTA1;PPIC;RNF186;ALDH1L2;PAPSS2;TCEAL9;BCL2L14;RASD1;ASB11;SLC16A9;SPP1;SPTSSB;BCL2L15;SAA3P;CPA2;PDIA2;EPHX1;LRRIQ4;B3GALT5;PGC;RALYL;DUSP26;TMEM117;REEP5;ALDH3A1;SYCN;CDC42EP1;LPL;CABP2;CUZD1;VTN;RAB44;PORCN;PLXNA2;SLC38A5;VDR;SLC37A2;HMGCS2;GGH;PLA2G2A;AMBP;GKN1;PYCR1;MUC5AC;IRAK4;PYY;SUN5;SERPINI2;ALPI;TMEM45A;SLC26A6;PNLIPRP2;RETNLB;PNLIPRP1;PZP;SLC40A1;MPTX1;SMIM8;RAP1GAP;FUT2;CD300LB;GPER1;AQP12A;S100G;CLCA3P;GIF;EYA2;CLEC11A;SLC13A1;CYP4B1;PDX1;ATP2B1;GIP;TPD52L1;MAT1A;SMPDL3A;MYLK3;PLA2G1B;UHRF1;FOXI1;TULP2;PLG;ARHGDIG;KRT86;SLC4A7;TTR;GK5;CBS;EPS8L1;VSTM5;CRYM;SCARB1;TNNI1;	TF_Perturbations_Followed_by_Expression	NA
HNF1B_OE_HUMAN_GSE3308_CREEDSID_GENE_1750_DOWN_TF_Perturbations_Followed_by_Expression	SND1;RPL21;TRAP1;PLEKHA1;RPL23;PPA1;PPP2R1A;WDR77;NIF3L1;PSMC5;SERBP1;SUB1;VIM;GLA;RPL27;ZNF711;PFN1;RAN;APP;CHIC2;RPL11;CCNH;SLC35B1;ARPC5L;RPL36AL;CAPNS1;ATP5IF1;DENR;RPL18;TIPIN;XRCC6;GADD45A;TALDO1;MIF;HLA-C;PUM1;RPS14P3;QARS;CWF19L1;HYOU1;DUS1L;ATF4;RPS24;PHB2;RPL30;BEX1;RPL32;ARL6IP1;BCL10;ENO1;PRKDC;RPL9;PWP2;RPS16;CYB5R3;BLOC1S5;RPS15;RPS18;NETO2;RPS19;DHX15;RPL36;RPL38;RPS12;RPS11;RPS13;SEC31B;RHOA;BTF3;PTGES3;H3F3B;TRMT5;NME4;AKR1A1;SIRT2;PTMA;SINHCAF;BHLHE40;PABPC4;GARS;ACTR10;AARS;TOMM7;ARF5;WDR26;DAZAP1;FOXC1;YTHDC1;PTPRO;STRAP;OAZ1;TRMT112;LDHB;UCHL1;LDHA;BABAM1;CSRP2;KIF1B;RPS15A;ATP6V1G1;WDR18;NPM1;MRPS27;CBR1;ATP5PD;PARP1;PRMT1;ARCN1;HADHB;TM9SF2;HNRNPA2B1;HNRNPH2;NDUFAB1;CANX;HNRNPH3;TACC3;CLDND1;DYNC1H1;DCP2;OAT;FAF1;NDUFA13;AKR1B1;HEXB;WRB;HSPA14;ATP5F1A;SCML2;AKAP12;PSMB1;RAB8A;RIOK2;RACK1;CCT5;UBE2C;RPS8;RPS6;UQCC1;ILF2;RPSA;MRTO4;EEF1A1;COPS6;UBE2S;COPS3;UQCRQ;FAU;SNRPF;SRSF7;SNRPE;GOLGA8B;SRSF9;SRSF1;PARK7;CPOX;YARS2;ATP1A1;PAPSS1;HSP90B1;TOMM22;COX6A1;PPP1CC;TUBB3;CFL1;RPS5;MSX1;RPS2;NDUFV2;NDUFV1;MPDU1;YARS;NRDC;EEF2;LSM6;PDCD6IP;FTSJ3;EIF2S2;NDC80;ACLY;PRPF8;LSM7;SEM1;NCL;GEMIN6;NABP2;ADNP;IARS;UBA1;ERH;LRRC59;ATP6V1A;CALCOCO2;RPP30;PKD1P1;UQCRH;ABHD11;CHAF1B;NME1-NME2;UBC;TTI1;HSPA9;HSPA8;DDX31;AHSA1;SFPQ;CDK4;EEF1G;DCTPP1;TMBIM6;METAP2;MCM3;SLC25A3;PSMD14;LMNB1;HMGB1;CDC73;RPF1;LMNB2;VPS51;RPL36A;UQCRFS1;SERF2;BCAS2;RBM39;TIMM8B;TAF15;RRM1;H2AFX;TAF11;RWDD1;DCXR;RPL35A;NDUFA1;RPL23A;SOD1;PKM;SHLD2;P4HB;EIF3H;VDAC2;TAF7;MATR3;SLC25A6;NOP53;SLC25A5;EEF1A1P9;EIF4A2;MEA1;YBX1;DDX21;ETFA;FAM208B;PPP2R2A;HSPD1;HSD17B12;NGRN;RPS4X;MAT2B;POLR2E;POLR2F;POLR2G;CDIPT;VPS35;CTNNAL1;POLR2J;RPL7A;SMNDC1;RPL18AP3;HNRNPA1;	TF_Perturbations_Followed_by_Expression	NA
FLI1_KD_HUMAN_GSE27524_CREEDSID_GENE_1602_DOWN_TF_Perturbations_Followed_by_Expression	IMP3;WDR76;CD3EAP;DKK2;OSTM1;FDX1;CCDC86;TFAM;POP1;CEP85;RUBCNL;POLR3K;SIK1;SNORA21;AKAP1;EPB41;NOLC1;CALML4;CLDN1;SLC5A6;PNP;MYB;E2F1;EXOSC9;MYC;NKX2-2;E2F5;RIBC2;NKX2-5;CER1;FZD1;RRP7BP;MCAM;BCL11B;XRCC3;SLC11A2;PAPPA;EXOC6B;PRKCB;IGF1;NR0B1;FLI1;SNHG3;FCHSD2;SNHG17;ABTB2;ARC;FOSL1;SLCO5A1;PPP1R1A;GRWD1;NDUFAF4;TTLL12;PADI2;RCOR1;CDCA4;TFRC;RRP1;PPAN;PWP2;RRP9;BRIP1;GRPEL1;RNF219;KCNN1;MCMBP;PNO1;TRPM4;SKP2;ZNF124;CDT1;RIPK4;TNFRSF12A;SSR3;RHOH;TFEC;UBE2G2;CDC6;LYRM1;LETM1;PAX9;ID2;CENPN;ZNF239;SYNC;EEF1E1;SGK1;PCSK2;CITED2;SUV39H2;SLC35F2;ADRB3;ABHD6;KHK;KALRN;PPRC1;PENK;SH3PXD2A;ST8SIA5;RRS1;TEAD4;HELLS;MPP5;GCH1;AEN;GFRA2;F3;MYBBP1A;KIT;CCNE2;RFWD3;CCNE1;SMAGP;SLC29A1;SSX2B;PTGER3;MRS2;TXLNG;ID2B;HOXD13;UNG;ZDHHC3;NUDT11;FADS3;XPO4;CXCR4;CHN2;NUDT15;GINS3;TOR1B;PCDH8;PUS1;NPY1R;ZBTB16;CDC25A;POU4F1;PUS7;KLHL21;MRTO4;BYSL;WT1;DKC1;FAS;PPIF;JCAD;CSPG5;AMOTL2;STEAP3;TARDBP;RPP25;YPEL5;PKP1;STEAP1;DCLRE1B;DGKG;ZNF551;CD83;NIP7;CHRNA5;GEMIN4;IL1RAP;ATP1A1;NOL6;CDH8;TIMM50;CCND1;HSD17B2;SH2B3;DCLRE1A;CADPS2;DDX52;USB1;CTPS1;SHISAL1;KMO;DUSP26;CACNB2;NR4A3;DLG2;RCL1;FGF13;YRDC;MYOM2;PARM1;CALCB;SLC26A2;PMCH;WWC1;ARHGAP19;PKMYT1;ETS2;CHAF1A;CHAF1B;CAMTA1;THEM6;NFATC2IP;BRIX1;UTP20;PLS1;MSC;GYG2;NPY5R;PEG3;KCNJ18;URB2;TNFRSF21;MARCH1;DAB1;HOOK1;FEV;ALPL;MCM4;NUP58;DCTPP1;USP36;CNTNAP2;DLX5;NOP2;NPR3;MCM10;UAP1;ADRA1D;RAP1GAP;HK2;LBH;KDSR;BCL7A;GRK5;ORC1;MCL1;NLGN4X;DAPK2;DAPK1;POLQ;IRX5;MYO10;DDX11;TBC1D5;MGAT4C;NAA15;TXNIP;DTL;SLC24A3;MAK16;DDX21;PRR5L;CLN6;GNA14;CDC45;HHEX;EXO1;ADAMTS1;NT5DC3;LRRC8B;PDSS1;IDH3A;	TF_Perturbations_Followed_by_Expression	NA
PPARA_OE_MOUSE_GSE5777_CREEDSID_GENE_271_DOWN_TF_Perturbations_Followed_by_Expression	ACTN3;ACTN2;UBAC1;MAPK12;MYL1;MYL2;PPP1R3C;MYL3;PSMC3;ASB5;TMCC2;ALPK3;RPL27;MYL9;PFN2;CALM2;PFN1;CALM1;RPL10;RPL13;SERPINE2;SYNPO2;SMPX;TOB1;ACTB;ASNA1;PSMD8;BSG;UGP2;CHAC1;ST3GAL5;E2F6;SH3BGR;TNNC1;DDIT4L;PHKA1;NR1D2;ANK1;CMBL;ARFGAP2;RPL3L;PTP4A2;AIMP2;FERMT2;PLPP7;MYLPF;WNK1;TNNT1;TNNT3;PSME4;PRKAR1A;PKIA;ADSSL1;CYSTM1;ITM2A;PADI2;RPL6;HACD1;BEX1;TFRC;CTBP1;WFDC1;PITPNA;PCBP1;RPL9;ENO3;RPL7;ART3;RPS15;PRDX3;MRPL2;CMYA5;PCBP2;FASTK;MYO18A;RPL39;TIMM17A;RPL38;RPS14;SCN1B;PDK2;APOBEC2;PSENEN;CSNK1A1;TPI1;PDHA1;DUSP1;H3F3A;TCP1;TIMM23;SAMD4A;MLF1;UBE2G1;ATP5F1E;NME2;FXYD1;RHOQ;COL3A1;TECR;PABPC4;CCDC6;MPND;ALDOA;CD24;RAB7A;SGK1;UBXN1;CITED2;CLTC;FITM1;CSDE1;OAZ1;MRPL42;SNX3;SEC61B;ST8SIA5;ANKRD2;SMYD2;TMED2;KIF1B;RPS15A;RPS27A;EGLN2;MBNL1;ATP6V1G1;SVIL;MDH2;TMOD4;UBALD2;SRP68;UBE2E1;FAM213B;SNX17;SPCS1;PSMA3;TCAP;RAMP1;RNF123;DNASE1L1;MSRB1;OAT;RYR1;ERO1A;PIGP;NDUFA13;ATL2;PIGQ;GSTP1;PYGM;KCNA7;JPH1;TUBA1A;NUDT4;ATP5F1A;TMEM147;SAMM50;ATP5F1B;RABGEF1;SMPD1;ELOB;TMEM38A;DLAT;MYOZ2;MYOZ1;CCT5;PAIP2;KLHDC3;DENND4B;AGL;UQCC2;TPM2;GPT2;UBE2B;HNRNPAB;ATP1B2;ATP1B1;SDHC;PPP1CA;TUBA4A;HIPK3;SDHA;RPP25L;TUBA8;MORF4L1;MORF4L2;CTDNEP1;SYPL2;GPD1;SELENOT;SYPL1;MAPKAPK2;CAPZA2;COPS3;GPD2;YIPF7;SPNS2;SELENOW;SNRNP27;SQSTM1;RNF187;NFIX;ZFAND5;ODC1;UBE2D3;NDUFB10;UBE2D1;CIB2;ASB12;CLU;PPP1CC;LAPTM4A;ASB10;ASB11;NRAP;GPC1;CAPN3;MACROD1;FLNC;RPS2;SLC16A3;NDUFV1;KCMF1;USP47;SLC38A2;ATP6V0C;SMAD4;GOT2;GOT1;PHKB;DNAJC15;TMEM230;H1F0;RHEB;NACA;DRAP1;CASQ1;EIF4G2;MYF6;MYOM1;PKDCC;VCP;IRS1;CBFB;AK1;ACTG1;AK3;ARL3;SLC2A4;COX7A2;NR4A1;ATP5MC1;UQCRH;FAM162A;GYG1;SLC38A4;CYC1;MAP2K6;GPX1;SUN2;EIF5A;VBP1;CAV3;MARCH6;GPCPD1;MYH1;ALB;CPE;NDUFS6;EEF1G;CARM1;ACO2;TRIM54;METAP2;MYH7;ABCB4;RTN4;SLC25A4;RTN2;GSK3A;YWHAE;HSPB7;SAR1B;AMD1;GMPR;HSPB2;NREP;TNFAIP2;HK2;DUSP13;SYNGR2;PDLIM3;MB;DVL1;DNAJB5;CAPZB;UQCRFS1;PGK1;SLC37A4;MCL1;HIST1H1C;PDLIM7;PPP1R14C;RBM38;NDUFA7;SMOX;IDH3G;SPAG7;PDE4DIP;NDUFA4;RWDD1;RPL35A;CDC42;PKM;CDC34;PFKM;VAPA;DDIT4;EIF3I;VDAC3;SLC25A11;VDAC2;RANGRF;EIF4A2;SLC47A1;SMARCD3;LSP1;YBX3;TTN;ACTC1;THBS4;CKMT2;SGCG;OXCT1;PHKG1;MAT2A;NT5DC3;SGCA;RPS6KA2;TNNI2;DCAF11;CAMK2G;PGM2;SNTA1;IDH3A;TNNI1;POLR2M;	TF_Perturbations_Followed_by_Expression	NA
PAX5_OE_HUMAN_GSE44244_CREEDSID_GENE_574_DOWN_TF_Perturbations_Followed_by_Expression	HSD3B7;BCKDHA;PCYT2;MANEAL;PPP2R5B;DHRS4;IL5;ARMCX4;EFNA4;HIST1H4C;RNU5D-1;PTPRB;NDUFAB1;ADGRL2;PAM;PRKCQ;CD244;FGF11;KLRF1;RPL23P8;PIGU;PFKFB4;THRB;PTPRR;INSIG2;ANKRD19P;GBE1;SCARNA1;BCCIP;SPATA20;DDX41;ABRACL;MRPL58;ACAT2;LINC00917;TMEM223;KCNMB2;PCBD1;EIF2A;RIMKLA;	TF_Perturbations_Followed_by_Expression	NA
BACH2_KO_MOUSE_GSE54050_CREEDSID_GENE_2773_DOWN_TF_Perturbations_Followed_by_Expression	CDON;UNC13B;CIDEC;DCLK3;EREG;EID1;SPINT1;RUFY4;HIP1R;CORO6;DNA2;GLS2;CPNE5;CALML5;AKAP5;APCDD1;CLDN1;ALOX5;NKX2-1;GPR156;ALOXE3;WWTR1;ABCA1;RAB39A;NR1D1;NR0B1;HSPA12A;TRERF1;PBX1;IFFO1;EHD2;OCLN;TNNT2;CYP2S1;LYPD6B;NET1;GRB7;PATJ;FAM89A;PDGFC;SLC6A4;OPLAH;LGALS4;LIPF;RASSF6;CCL22;RHOF;IL18;MLF1;KLK13;SYN1;ZEB1;TPPP3;ID1;ENAM;ID3;MKX;HLA-DQB1;RARA;TLR5;SIGLEC8;CLIC6;FAM43A;FPR2;HEPACAM2;FPR1;IQGAP2;AREG;CX3CL1;KLK8;EPCAM;SEC14L2;PENK;SLC22A17;RRAS2;STK39;CCR6;HLA-DQA1;ELOVL2;ATP6V0E2;SPAG11B;MBNL3;NANOS1;ELOVL6;G0S2;GPR33;GPR34;FAM189A2;KAZALD1;GAL;GPR141;PNPLA5;TMEM229A;ZNF354A;FABP1;ZNF575;ADAM22;SH3RF2;PTGS2;FCGRT;HLA-DMB;IMPA2;ENPP3;TP53I11;HLA-DMA;MFSD2A;CCHCR1;MYLIP;PLCL1;CD74;TGFB2;ARHGAP29;CORO2B;TC2N;SHISA7;GRHL1;MFNG;FAP;SLC9A9;CLEC4A;SPNS2;CD300E;FRK;DGKG;FAM129A;UCP1;HR;ACAP1;CXCL14;SLC9A2;SCEL;NT5E;RAB40B;UCP3;PERP;GRAP2;TCAF1;ESRRG;IPCEF1;SMAD6;ADRA2A;KIFC3;CDC42EP5;MATN2;INTS6L;C5AR1;FGF1;CORO1A;PPP1R9A;LTBP2;RAB44;KIAA0895;ZCWPW1;MFSD6L;LEPR;BMF;ADGRG1;SH2D3C;KCNIP4;MUM1L1;SLC4A11;PILRA;MICAL3;PILRB;ITGAD;MS4A3;OSCP1;KCNK5;KDM5D;MCTP2;RTN2;COL14A1;HTR2C;DDX43;NID2;PLD4;ENHO;ADAMTS10;GRK3;RASGEF1B;TNFRSF18;TPPP;CIITA;SULT4A1;UNC5A;ZBTB32;KRT79;LMTK2;LSR;SOD3;FAM131A;PDE10A;SPRY1;CD101;COLEC12;FLT1;PPM1N;TREH;PPM1J;RND3;ACVR1C;TNFSF13B;FOXRED2;SYNE2;SOBP;FCGR1A;LRIG3;PLEKHH1;	TF_Perturbations_Followed_by_Expression	NA
FOXO1_KD_MOUSE_GSE6623_CREEDSID_GENE_504_DOWN_TF_Perturbations_Followed_by_Expression	ENTPD4;RPL21;TBC1D2B;UQCC3;RPL24;RPL23;PPP2R1A;MOB3A;RNF40;RPSA;SELENOP;EEF1A1;RRAGC;TEK;RPL26;WDFY2;LY6E;RPL28;TMCC2;OTUD1;COPS9;COPS8;PFN1;IFITM3;NDUFB11;IFITM1;RPL10;CD81;RPL13;MRFAP1;PEBP1;FOXO4;IL27RA;TMEM71;RPL36AL;MYL10;RPL15;CFL1;RPL14;B2M;TIGD3;CMC2;PGD;CKAP4;RPS26;SH3BP5L;RPS29;RPS28;RPL27A;RPS20;RPS23;PKIG;LSM14B;ITM2B;RPS25;RPS24;LST1;GLTP;RPL3;RPL4;KMT2A;RPL35;GMFG;PTTG1IP;GATA2;RPL7;RPS17;IGHG1;UROD;STMN1;NDN;RPL36;RPL39;RPL38;TRIM65;RPS13;AP2M1;REXO1;SLC35E3;TMEM40;SENP3;KRT18;NDUFS7;RPL37A;COQ8A;AGO1;TAX1BP3;LUC7L3;R3HDM4;YWHAE;CITED2;SOCS3;FAM160B2;DVL1;MKNK2;RPL36A;TWNK;PACSIN2;CCT2;ATP5PF;TMEM176A;LRRC8A;IFT140;TMEM176B;MID1IP1;RPL35A;RPL23A;TOMM34;MRPL52;SNX17;ALDH1A1;KANSL2;DAD1;TXNIP;P4HB;EIF3I;SMPDL3A;HDGF;VDAC1;UBA52;NOP53;FEN1;ERO1A;FURIN;RPLP2;GDPD3;NUDT3;YBX3;RPL10A;CLINT1;TSPAN13;CLN6;UBL7;RPS4X;RPL18A;GM2A;PTK2B;MAN1C1;ELOB;IGLC2;TRIM28;	TF_Perturbations_Followed_by_Expression	NA
PPARA_ACTIVATION_HUMAN_GSE17251_CREEDSID_GENE_501_DOWN_TF_Perturbations_Followed_by_Expression	HEXIM2;MEIG1;CIDEB;GTPBP6;TM4SF5;DKK1;TM4SF1;PPP1R3C;ASB9;GTF2IRD1;PEX11G;RETREG1;PRSS2;PON1;CCDC68;ADH1B;ADH1A;CLDN2;ABAT;ASCL1;FLRT3;TRBC1;HMCN1;GBP2;PAQR6;ST6GAL1;NR0B2;TENT5A;FAM160A2;PIK3R1;ZFAT;SFXN2;RGL1;SPON2;CDCA3;OXTR;SLC22A1;WDR47;GBA3;ADH6;CYB5R2;INPP5A;C6;ZC3H12A;PCBP4;TNFSF11;HIST1H3H;KCNN2;SERPINH1;TNS4;IER3;DUSP5;AASS;DUSP6;JUP;TSC22D3;EMP3;OOEP;LAT2;TH;TUBB2B;BHMT;ID1;ID3;CLDN14;DEPDC1;ALDOB;LINC01137;PAFAH1B3;HIST2H2AA4;HIST2H2AA3;ACY3;TNFRSF11B;GPT;CYP7A1;SERPINA7;NEU4;TTPA;ANKRD1;CEP55;ZNF225;PF4V1;SERPINB2;DGAT2;PKLR;ARG2;FMO1;SORBS3;PCDHB14;GNMT;FMO5;GUCA2B;MN1;LGALS7B;ETNK2;F2RL1;TRIP13;RAMP1;FOXA3;DHRS13;ECM1;MAMLD1;AFM;DIRAS3;TMEM141;PRSS23;TUBA1A;NAA80;CRIP2;SCARNA17;CPN1;HIST2H4B;SIPA1L2;MRC1;OLFML1;SEC14L1P1;ANXA9;PGLYRP2;FILIP1L;BORCS5;CORO2A;CD163;S100A3;F10;UNC5CL;SRD5A2;PPP1R16A;PCDH9;FAM24B;DOLPP1;SHISA4;ATAD3B;PNRC2;CXCL10;CLUHP3;BUB1B;DOK7;PRR15L;SCG5;S100A4;TNIK;OTC;RNF186;KIAA0408;KLB;ODC1;RBMXL1;CTGF;CDH6;TCTEX1D1;CAPN5;TCEAL3;SPP2;TPM1;HIST1H2AE;MAP3K5;HIST1H2AD;ZGPAT;CERS4;PCYT2;TMEM120A;FST;EPHX2;LIME1;MAFB;GATA6-AS1;DARS2;HIST2H2BE;GEM;RCAN2;KIF18B;PROCR;AGXT2;SLC27A3;MAD1L1;GUCY1B1;ARHGEF26;GPR88;SLC2A2;MCHR1;CORO1B;SCGN;AKR7A3;RGS2;ADGRG7;SLC38A3;PRODH;ZNF385B;KRT222;KCNJ8;GUSBP3;MUM1L1;NFKBIZ;TGFBR3;DAO;VCAN;MEIS2;IL7;ARL4C;BMP2;IRF6;CBLN3;BCL2A1;LMBR1L;LECT2;PROZ;CXCL2;CXCL1;HSPB1;CYR61;ENHO;DNAJB2;DUSP10;CA2;RDH12;CA3;BCL7C;TRIM47;FAM83D;TCF7L1;MID1IP1;ANXA13;WEE1;PSRC1;KLF6;ZNF618;MAB21L2;HIST1H2BG;HIST1H2BC;KRT81;CD163L1;PPM1K;NR3C2;TMEM191A;TNFSF13B;RND1;IL1RL1;ZNF608;PCED1B;PSD4;CCL2;PDE6C;LRIG3;	TF_Perturbations_Followed_by_Expression	NA
HSF1_KD_HUMAN_GSE3697_CREEDSID_GENE_778_DOWN_TF_Perturbations_Followed_by_Expression	CDK18;AHNAK2;ZNF281;HPCAL1;NUP210;P3H4;L1CAM;MALL;PC;HIST1H4C;NINJ2;NBL1;CDA;SKAP2;VPS28;GALT;STXBP1;SERPINE1;ANOS1;MTMR9;SZRD1;RAB11FIP2;CREB3L2;MICALL2;PABPN1;CPNE1;TBL1X;RABAC1;ST3GAL1;VPS9D1;PMM1;EDEM3;PAPPA;ERLIN1;GPN1;TUBG2;PAFAH2;BACE1;MLLT11;HSPG2;PLSCR4;PRKAR1A;PKIA;CRYAB;NECAB3;TSTA3;MTRR;HACD1;TRIOBP;BLOC1S5;SULT1A1;MT2A;CCDC92;NETO2;PCDHA1;FASTK;FDXR;HMOX1;ASL;TREX1;PIEZO2;SERPINH1;TSPAN4;SYNPO;CYB5R1;TNS2;BBS1;IL10RB;HEG1;RHOD;OSMR;RHOC;CRLF1;BST2;SLCO4A1;ID1;P4HA2;PXDN;PXMP2;CALU;CRELD1;FAM20B;CRELD2;MGLL;ERGIC2;GPI;SLC35E2B;LINC00963;THY1;MRPL34;DDA1;MEOX1;SLC22A18;SH3BGRL3;QSOX1;MPZL1;TIMP4;CLIC3;CTSD;TPRA1;ZCCHC24;DFFA;SLC35G2;DDB2;TM9SF3;NFIC;HADHA;COL4A4;TCEA2;ENG;CD46;DNASE1L1;CAB39;FAM57A;FSTL1;CRIP1;CRIP2;GNAI2;CST3;MPV17;P4HTM;GSN;CSGALNACT1;CA12;FBXO17;GINS4;YIPF5;NEAT1;TRPC4AP;GNPDA1;PLOD1;TMEM259;EHBP1L1;SNRNP27;IL6ST;SLX1A;TCTA;ULBP2;CRAT;IVNS1ABP;URM1;DGKA;PLOD3;CIB1;LOXL1;GALNT10;APEH;PPP1CC;TIMM50;NT5E;CCND3;HSF1;GPC1;NT5C;HCFC1R1;SLC16A7;COTL1;MACROD1;MSX1;STX4;ARHGEF40;EMC9;CPA4;IGF2R;CHPF2;IGFBP6;IGFBP4;KCNAB2;TMEM230;HIST2H2BE;COASY;TMEM11;ALDH3A1;MAFG;TPP1;BLVRB;GNAZ;CD151;COX17;SLC41A3;WWC3;SLC38A10;LPP;ARHGAP17;HTRA1;SLC2A6;OLFML2A;KRCC1;BTBD2;ZMAT3;PALM;KIF3B;ALDH3B1;FLOT2;MAN2A1;NELFB;PLGRKT;EIF2B2;IL13RA1;HGSNAT;ZFHX3;ABCC3;ITGA5;LAMB3;GALNT2;ITGA3;LAMB2;ABHD14A;RAD23A;TGFBR3;COQ4;IL6;TMEM214;PEX6;TMBIM6;PLEC;TMEM45A;MCFD2;B4GALT1;CNTNAP1;ILK;FAM114A1;DNAJB1;DNAJB6;PHACTR4;B4GALNT1;RHBDF2;RNF24;GLP2R;FNDC3B;FBXL12;SELENBP1;KLF6;TST;DDIT4;DRG2;SMPDL3A;CRK;DAAM1;ALDH9A1;MTCH1;TRABD;SMARCD3;HDAC4;ACADVL;MSLN;COL15A1;C1S;GMPR2;TCIRG1;ECE1;SEMA3F;SPATA20;USE1;POLD4;SUMO1;PGLS;BNIP3;CCL2;	TF_Perturbations_Followed_by_Expression	NA
BATF_KO_MOUSE_GSE54215_CREEDSID_GENE_1522_DOWN_TF_Perturbations_Followed_by_Expression	TEX30;IMP3;CNBP;LNPEP;SRRM2;CCAR1;CD2;CCT6A;CD5;MT1A;ZC3H11A;HNRNPF;RPL28;RPL22L1;EIF1B;CALM2;RETREG1;VPS28;TMEM87A;ATF1;SATB1;HNRNPU;ADCY7;TMEM71;MYB;GPBP1;GNG5;PABPN1;MYC;SF3B1;CCNL1;CNOT6L;PRKCH;EGR1;FYB1;CREBBP;RPL41;TEX10;BCL11B;FAM78A;TMA7;PRRC2C;PTP4A2;RPS26;JTB;TDP2;PRKCQ;ITM2A;RPS23;ITM2B;RPS25;RCOR1;RPS24;RPL4;ANP32B;RPL35;NGLY1;FCF1;MGST2;IFI35;PCBP1;SMC4;IFIT1;ICAM2;RPL8;RNF213;C12ORF57;RPS15;MT2A;HELZ2;RPS17;INPP5B;PCBP2;DHX15;CDK5RAP1;ARL6IP5;IER2;RPL36;RPS12;RPS11;SKP1;GRAMD2B;DUSP2;H3F3A;H3F3B;TIMM23;UBE2G1;MRPL32;PTPRC;PTMA;IMMP1L;ID3;CD27;PABPC1;TOMM5;EEF1E1;RNF145;WDR26;GRAMD1A;DAZAP1;NR1I4;NR1I3;ARPC1B;DMAC1;IQGAP2;RASAL3;CTCF;THY1;CD3D;LDHA;RAP1B;STK38;CCR9;AP4S1;CCR7;CTSE;CD53;BRD2;ATP5PF;DYNLL1;ATP5PD;PBRM1;ATP5PB;MRPS24;CACYBP;ADAM19;HNRNPA2B1;STK17B;PELI1;CD48;ESYT2;SELPLG;TDRP;CCNDBP1;TMSB4X;RPL18A;RACK1;METTL9;IKBKE;JAK1;TBC1D10C;PAIP2;MYLIP;RPS8;RPS7;SHISA5;UBE2A;LARP4B;ATP11B;ATP1B3;ATP1B1;BATF;PINK1;DKC1;PDCD5;FAU;CAPZA1;KLRD1;SRSF4;SRSF5;SNRPG;SRSF6;SRSF7;SNRPE;FKBP3;NDUFB11;DGKA;SRSF2;ZFP36L1;MRFAP1;STRN3;SAMD9L;COX6A1;ZFP36L2;PPP1CC;DOCK11;ARHGAP45;TCEAL9;ABLIM1;ZFP36;CCND2;CFL1;S1PR1;RPS5;RBBP7;SASH3;BPTF;SLC15A2;BUD31;NUP153;ISG15;SSH2;RHEB;NACA;ARPC2;SELL;TCF7;ADNP;UBA2;ERH;RSRP1;NOP10;IL7R;DDX6;DDX5;UQCRB;KMT2C;ARHGAP15;STK10;CNN2;TPR;PIM2;SUN2;PYHIN1;TGFBR2;TAPBP;CYB5A;CLK1;ARL4C;CDK6;ITGAE;PDE3B;IRF7;LCP2;DNAJC9;LAT;DDX3X;TRA;YWHAB;AMD1;TTC28;STK4;EMG1;RPL36A;ACP5;SARAF;HSDL1;NOP58;DDX17;GLRX5;NDUFA4;H2AFY;RPL35A;ARID1A;LCK;RAB10;LTB;RGS10;EIF3F;EVL;CLEC2D;CHURC1;EIF4A2;EIF4A1;RTP4;DAPL1;YBX3;CSTF2T;HECTD1;SUMO2;MAT2A;RBM7;	TF_Perturbations_Followed_by_Expression	NA
NR2F2_KO_MOUSE_GSE46496_CREEDSID_GENE_2412_DOWN_TF_Perturbations_Followed_by_Expression	LRRN4;ENTPD4;RPL23;HOMER1;MTUS2;SYTL2;DEK;AMFR;KRT7;DKK3;MYL6;MYL7;FNDC5;MYL1;RBP4;CD9;MYL4;VIM;TEK;RPL26;ALPK2;MYL9;EIF1B;CALM2;EPHA4;HSPA1B;EPAS1;CNTF;CPNE5;KDELR2;RPL10;RPL13;SERPINE2;SMPX;ANTXR2;AQP1;CHORDC1;RPL14;PXDC1;RPL17;S100A10;NTSR2;SDS;TMEM86A;XBP1;TNNC1;STARD10;TMA7;IGF2;EIF1;EIF5;RPS28;RPL27A;JTB;RPS21;HAMP;MRVI1;CRYAB;ITM2A;RPS23;ITM2B;RPS25;GPM6A;GLTP;RPL3;RPL4;MAGED1;RPL34;PTTG1IP;TMTC1;MGST1;TMEM98;RPL9;PLA2G7;RPL7;RPL8;C3;GOLGA4;RPS17;SOX18;RPS19;CMYA5;PDK4;RPS10;SERPINH1;RPL38;RPS14;PSENEN;PCP4L1;RDX;PTGES3;LYVE1;MLF1;H19;MRPS6;RHOQ;IMMP1L;SLC7A7;TPPP3;ID1;ID3;FXYD3;GAS1;PAM;RRAD;ABHD4;RPN1;ADM;VLDLR;TMEM163;OAZ1;MAP1LC3A;HINT1;CSRP3;SNX3;CSRP2;RPS27A;TMOD1;CDV3;ELOVL5;PNPLA8;PGAM2;TMEM176B;RNASE4;PGRMC1;TJP1;NUDT8;USO1;CYP2E1;RAMP2;OAT;RYR2;LAD1;ERO1A;GDI2;RPLP2;CST9;CRIP1;HERPUD1;NUDT4;SERTAD4;RPL18A;TUBA1B;PLAGL1;CCT7;APPL2;CCT5;GSN;MYLIP;RAB2A;GUCY1A1;RPS8;CAVIN2;TPM2;RARRES2;GOLM1;OLFM1;EEF1A1;MORF4L2;EMCN;PPIA;TMX4;SELENOS;FKBP9;YPEL2;FAU;S100A6;PKP4;RASL11B;ZFP36L1;CLU;INPPL1;SELENOK;HSP90B1;TCEAL9;TCEAL8;LAPTM4B;SLN;GPC1;PTTG1;RPS5;RBBP7;SLC39A8;RPS3;POSTN;ATP6V0C;F2R;IGFBP6;IGFBP5;PRNP;UPK3B;RCAN2;ARMCX3;FGF12;IRS1;ACTG1;RHOBTB1;TGM2;EFEMP1;CNN1;NPPA;COBLL1;NDEL1;KCNJ5;UNC45B;TRIM63;GPX3;HSP90AA1;HSPA5;PEG3;HSPA8;CAV1;IL5;LPIN1;SYNPO2L;RPL37A;ALB;RBM20;DSG2;UAP1;DBI;HSPB1;PDLIM4;MLANA;DNAJB9;YWHAH;LMNTD1;NOS3;RPL35A;FNDC3B;TBX5;SELENBP1;DNAJA1;EHBP1;TBC1D4;APOC1;P4HB;ACKR3;RP9;SLC47A1;SMARCD3;SEC23A;HSP90AB1;NCKAP1;FHL1;ATP2A2;PPM1K;DMKN;PBXIP1;SRL;TTR;PSD3;ALDH1B1;MYBPHL;ARL5A;RPL7A;NPTN;	TF_Perturbations_Followed_by_Expression	NA
SRF_KO_MOUSE_GSE34545_CREEDSID_GENE_2884_DOWN_TF_Perturbations_Followed_by_Expression	TGFB2;HSPA1L;ANKRD23;CELA1;OPTC;EML2;EREG;DES;OBSCN;MYL7;MYL1;POLR3D;MYL4;WDFY1;SPARCL1;PFN1;HRASLS;TES;PNCK;CHRNA1;KANK1;ITIH3;GALNT16;PPP1R36;SYNPO2;GLB1L2;NPAS4;CDH6;WIF1;SLN;SLAMF9;CAPN3;HAS3;FLNC;NPTX2;S1PR3;BVES;IGFBP2;DTNA;MCAM;MIA;LRRC75B;REEP2;BTC;TNNT1;CASQ1;HAMP;LY75;NR4A1;ACTG2;MICAL2;CMYA5;BAG2;NKX3-1;MAP2K6;IER3;MYBPC2;GALNT6;ITGA5;CAV3;MUM1L1;KCNJ15;TPCN2;WNT16;MFAP5;PIK3CB;KRT18;LANCL3;AKNAD1;PAM;SYNC;GPSM2;IGSF9;TNFRSF11A;ELN;PIK3R3;DUSP10;DNAJB5;EMB;PBK;ANKRD1;PPP1R14A;CAP1;DSP;TSTD3;SUSD2;ADAT2;ADAM11;MTSS1L;UNC5D;CIRBP;DHRS3;TUBB4A;PLCB4;BDH1;FOSB;P2RX1;TYRO3;ANGPTL6;EPPK1;MYRF;CCDC62;CTXN1;MSRB1;RBM45;POPDC3;SEMA3A;MDGA1;POPDC2;SEMA3C;LRTM2;ITGB3;FHOD3;AP2A1;ACTC1;JPH2;RND1;SH3RF2;SOBP;PTPRZ1;MYBPHL;TMEM38A;SOST;FADS2;	TF_Perturbations_Followed_by_Expression	NA
KDM2B_KD_MOUSE_GSE40701_CREEDSID_GENE_1745_DOWN_TF_Perturbations_Followed_by_Expression	SLC35A5;SP110;RUNX1;KRT8;GTPBP8;SOX11;RRAGB;RRAGD;LPAR6;TEK;UPRT;GSAP;MYL9;CDK14;EPHA1;APP;LRP2;TAGLN;CALML4;ANTXR2;HS6ST2;TBXT;PREX2;PRTG;NNAT;BBX;TMEM69;PXDC1;MAL2;CYP1B1;POF1B;WLS;GBP2;ATG3;EGR1;NAA50;ST6GAL2;BCL11A;PLA2G4A;RASSF9;IGF2;EIF1;FERMT1;CNKSR2;TLCD1;BIN1;PRKD1;SNAI3;SDC2;ITM2A;VGLL3;CAPS2;CCNO;LXN;SLC35D1;PDGFA;LPAR4;LYPD6;IFIT2;TMEM92;RCBTB1;PCDH18;PLAC8;GJA1;NETO2;RNF217;HIVEP2;TSPAN6;SFN;LGALS9;VRTN;GABRA3;GABRA1;ANXA1;JUN;DUSP4;ANXA3;PAX6;PLXDC2;BST1;ZEB2;KRT19;KBTBD7;ID1;KRT18;KRT17;ID3;ARHGEF5;ADGRL2;FJX1;PDZRN3;CENPQ;CD24;HMGCLL1;ADK;MIR302D;MIR302A;MIR302C;MIR302B;BOLL;AP1M2;NEUROD1;SNX7;ARG2;TPK1;SUSD2;SERPINB9;SULF1;ANO3;PARP8;GATM;RNF128;FABP7;MC5R;CD44;EEF1AKMT1;NRP1;NRP2;ECM1;AOAH;ZDHHC23;PRSS23;MCTS2P;PTGS2;GLI3;ROBO2;MRC1;ENPP2;SLC39A1;TGFB2;NPNT;WNT5A;CACHD1;DEFA3;CRIM1;SEPT14;TC2N;WT1;MYCN;LIN28B;AXL;LIX1;FAM185A;ZYX;S100A6;PMP22;COX20;ROR1;NSMAF;PHLDB2;GALNT14;CSF1;NRK;NEXN;FIGN;TNC;ATP10A;JAKMIP2;EFNA5;CTGF;EFNB2;CCND2;RBBP6;CYSLTR1;CDH2;HAS2;PERP;TBX20;TPM1;RXRG;STX3;SEMA6A;POU3F1;IGFBP3;FST;INHBA;FRMD4B;NBEA;LOX;UBTFL1;TPP2;FGFR2;GRIA3;ATP6V1A;CPB2;IRS1;ARHGEF26;TACSTD2;DAPP1;RHOBTB3;EFEMP1;CNN1;CALD1;ABHD10;CHMP1B;PIM2;IGFBP7;IL13RA1;CLCA4;SH3GL2;ITGA1;GALNT7;GPX2;SETDB2;GALNT3;PEG3;CAV2;DHPS;DNMT3B;CAV1;HMGA2;ARAP2;PTPN13;PARVA;GULP1;ACTA2;BMP2;DAB2;CDK6;BMP1;DPPA4;DPPA3;ESRP1;DPPA2;PDE3B;NES;FBP1;CABIN1;GTF3C6;PMEL;SLC40A1;UFSP1;CYR61;FSD1L;PDLIM3;ZBBX;TRIM44;FAM83B;KDM2B;NAA11;UNC5B;KCNH8;ERAP1;IRGM;QTRT2;SNTB1;AIM2;GAP43;SETBP1;SYT11;MIR363;BOLA3;CD109;TRIM36;SSBP2;SEMA3E;SYCP1;RPL10L;SEMA3C;FOXI3;THBS1;RND3;COCH;DDT;CYYR1;CCL3;SLC25A24;SNORD53;	TF_Perturbations_Followed_by_Expression	NA
EGR2_KD_MOUSE_GSE53388_CREEDSID_GENE_2292_DOWN_TF_Perturbations_Followed_by_Expression	DYNC2H1;KRTDAP;STARD6;KNL1;MX2;PLEKHA6;SFRP2;TNFSF4;ORAI3;POLR3G;HSPA1A;CDK14;HSPA1B;ANKLE1;NLRX1;IFITM1;CERK;SERPINE2;NCAPH;TRANK1;PPP1R3B;RAD54B;CRHBP;NEURL1B;ABRA;PIMREG;NIPAL1;MYL10;MAGEA3;CHST14;E2F7;GTSE1;HOXA5;ALG9;PRR11;SLC6A19;TMEM74B;ADGB;OMD;TOP3A;NUAK1;RPL39L;COL2A1;TLCD1;CYP2S1;WNK3;CYLC1;JPT2;DEFB103A;HACD1;CAPSL;PLEK2;CDCA5;NCAPG2;CDCA7;TSHZ3;SLC22A2;IFIT1;IFIT3;FAM110A;BRIP1;DSTYK;CYP2R1;CYB5R1;CCDC112;GPR15;GABRA5;SLC10A3;TFEC;LIF;DNTT;CDC6;CENPE;CENPF;PRPF18;CENPI;CLDN16;GAS2;MBLAC1;CDKN3;BTG2;KIF11;KIF15;SLC7A3;SKA3;FAM124B;CTSL;PBK;TEAD1;HAVCR2;CEP55;MGMT;SQOR;EPGN;SPC24;MORN2;PPARG;ESYT3;B3GNT2;TRIP13;TIMELESS;EPPK1;C1QB;LAD1;CDKN1A;SPIN4;KCNA4;PYGL;PRICKLE1;AIF1;ESM1;HYAL1;CARNS1;MREG;CRTAP;ACYP2;TYROBP;POU4F1;CDC25C;CXCL10;MELK;CLEC4D;TMEM136;SHISA2;UBE2T;GSTA4;LIX1;KIF4A;PDCD1;PPIC;FKBP4;CSF2;CD83;CTNND2;PROCA1;TNF;METRNL;NPAS2;RBAKDN;AURKB;TCTEX1D2;CCRL2;TSPOAP1;KNTC1;PHLDA3;GAS2L3;ENKD1;ATOH1;CADPS2;ARHGEF11;AICDA;IGFBP1;STIL;PSPN;IGFBP4;ISG15;NDC80;TMIE;AMACR;TRAF4;KRT39;TRNP1;CAPRIN2;HPSE;DRC1;BCAT1;METTL27;DYRK3;CHAT;MRO;KLHL12;LIN7A;AK7;SAT2;WISP3;SCGN;CCNB2;FGF8;FGF9;CLSPN;BAG3;SALL4;ALDH3B1;ITGA1;JAGN1;MMP3;HMGA2;HSPA2;GPX8;NEB;ACVR2A;BMP2;ESPL1;MYO3A;FAM72A;RBM20;BCL2;SOWAHA;SPACA7;NFKBID;CPM;OSCP1;GPSM2;ST6GALNAC3;MCM10;CXCL2;HSPB1;LMOD3;FGGY;PDLIM4;IRAK2;ELDR;OVGP1;STYK1;PTGIR;GZMB;GZMA;SHCBP1;ZFP90;ASPM;AIM2;PSRC1;GAP43;SPATA33;PALM2;CCDC175;UHRF1;ZBTB45;TTK;OASL;SYNE3;COCH;POLE;VSIG2;KDELC2;PSD2;RNPEP;ZIC2;BPNT1;SPDL1;	TF_Perturbations_Followed_by_Expression	NA
NEUROG3_OE_MOUSE_GSE3653_CREEDSID_GENE_2289_DOWN_TF_Perturbations_Followed_by_Expression	ACOT9;ACTN4;RPL24;RPL23;MRPS18B;HSPE1;SMARCA5;CCT6A;MYL6;PSMC6;LAP3;MTHFD2;CD9;RPS4XP3;CTH;VIM;RPL26;HNRNPF;UQCRC1;RPL28;L1TD1;PFN1;NUP205;IFITM2;IFITM3;RPL11;IFITM1;RPL12;HNRNPU;ACTB;ASNA1;RPL36AL;PSMD8;GNG3;BSG;SNRPD3;SNRPD2;NOCT;PSMD1;PSMD2;RPL19;TIPIN;S100A11;PHC1;EGR1;RPL41;TEX10;PUM1;UCHL3;SNHG3;EIF1;RPL39L;RPS26;MYL12A;EIF5;RPS28;RPL27A;NANOG;TDGF1;SET;SPARC;BEX1;RPL32;CTBP2;ARL6IP1;RPL9;RBPJ;GSPT1;SMC3;HSPH1;GCSH;DNMT3L;RPS15;PPP4C;SOX2;LGALS1;STMN2;RPL38;RPS11;TNS3;RPS14;NSUN2;CSNK1A1;PDHA1;PTGES3;H3F3B;TCP1;FN1;TET2;GAB1;TET1;TIMM23;MRPL24;MLF2;ENAH;OOEP;NME2;PTMA;TUBB2B;SINHCAF;MTF2;PABPC1;GART;GARS;EEF1E1;SGK1;URI1;TOP2A;CLTC;CSDE1;OAZ1;SOCS3;SNX2;LARS;TMED2;JARID2;CEP55;NPM1;CCT2;LEFTY1;RANBP1;PARP1;CACYBP;RPA1;SULF2;POU5F1;MRPL45;RSL1D1;PSMA4;HNRNPH1;PSMA2;XPOT;NEDD4;MARS;CANX;TRIP12;TCEA1;SLC29A1;ARF6;TOMM40;COX5A;FAF1;CTNNB1;RARS;COX5B;XPO1;PSMB7;TMSB4X;ATP5F1A;PSMB5;ATP5F1B;AKAP12;ASH2L;METTL5;CKB;MREG;USP7;UBE2C;SARS;FBXO15;UBE2A;ATP11B;MID1;HNRNPAB;SAP30;MORF4L1;EEF1A1;MORF4L2;PPIA;MYCN;HAT1;UBE2S;PSAT1;COPS2;MSH6;S100A6;CAPZA1;SRSF5;IVNS1ABP;PCNA;ZWILCH;SRSF1;BZW1;HSP90B1;PPP1CC;HMCES;RUVBL2;USP1;BANF1;RPS2;SPP1;PHLDA2;MORC1;MANBA;GOT1;CHCHD10;NASP;EIF2S2;CAPRIN1;CCNA2;QDPR;PRPF8;ZFP42;NCL;ADNP;IARS;ERH;RAB5A;NOP10;RSL24D1;UQCRB;RIF1;ACTG1;SLC2A3;JADE1;KLHL13;IPO7;IPO5;CCNB1;UBC;G3BP2;NARS;BRIX1;TMSB10;PSPH;GPX1;ACTR3;HSPA9;PAICS;DARS;EIF5A;HSP90AA1;GPX4;ASNS;CDC5L;ETV5;HIGD2A;HAX1;CUL4B;SP1;SP3;SFPQ;RPL37A;DPPA2;MCM4;MCM5;QRICH1;ERAS;EIF4B;SLC25A4;DDX3X;NUFIP2;PSMD14;AMD1;NDUFB4;UBR5;SLC3A2;HMGB1;TARS;NID2;SNU13;HSPB1;MTM1;HK2;EMG1;YWHAQ;COX4I1;EIF4E;EIF3A;EED;RRM2;H2AFZ;MAPK1IP1L;RPL35A;KLF5;KLF2;CFDP1;IMPDH2;NAA15;SNRPA1;MATR3;UBA52;EIF3D;SLC25A5;EIF3B;GAPDH;EIF4A2;EIF4A1;ARHGAP11A;WDR1;HSP90AB1;NCKAP1;PRPS1;HSPD1;RPS6KA6;SUMO2;TDH;TRIM28;ADSS;CTNNAL1;UPP1;CHCHD2;RPL7A;HNRNPA1;POLR2M;	TF_Perturbations_Followed_by_Expression	NA
RUNX1_KO_MOUSE_GSE40155_CREEDSID_GENE_1492_DOWN_TF_Perturbations_Followed_by_Expression	IL1R1;CNBP;PPA1;PISD;HSPE1;UBAC1;WDHD1;CCT6A;MYL6;KARS;GLOD4;PSMC2;FDX1;MTHFD1;POLR3H;RPL28;ACOT1;RPL22L1;ITIH5;EI24;AQP9;HNRNPU;ARPC5L;ABRACL;MAGOH;EXOSC7;CHORDC1;SNRPD2;MYL10;RPL15;SERPINF1;PSMD2;RPL17;ZBTB7A;XRCC6;MIF;SNHG8;NR2F6;NUDT16L1;EZH2;PHB2;ANP32B;BEX1;PPAN;MRPL18;TMEM98;MRPL12;ADH5;GCSH;LGALS1;GRPEL1;STMN1;PRDX2;RPL36;KCNN4;FFAR2;CDK5RAP3;NUDC;ANXA2;TPI1;PDHA1;EMP1;DNTT;IL18;MRPL24;GNL3;COX6C;SIRT3;NME1;NME2;PTMA;CCDC90B;UFC1;TOMM5;EEF1E1;RPN1;NR1I3;DMAC1;TMEM160;TIMM10;CTSS;LDHB;SYCE2;CTSL;MED10;MLEC;EMB;GAR1;PHGDH;HMGXB4;LYAR;CCT3;CDV3;HELLS;MRPS28;DYNLL1;RANBP1;CACYBP;UBE2E1;C12ORF10;PGRMC1;APRT;DDB1;FABP5;RILPL2;APEX1;B3GNT5;CKS2;TIMELESS;PTPRCAP;TKT;AHCY;COX5A;FAM69B;MRPS33;RARS;NUDT1;UNG;CRIP1;TUBA1A;COX5B;PSMB5;SAMM50;PSMB3;PBDC1;PGLYRP2;CCT7;AHSP;PAIP2;SLC39A1;GINS1;CD72;SARS;MPEG1;ATAD3A;TRPV2;GTF2F1;NSFL1C;PDCD5;XIST;S100A4;SEC24D;FKBP3;CEP19;ODC1;PARK7;PEBP1;RBMXL1;FBL;GGA2;HMGN5;LAPTM4B;RIDA;FLNA;HARS;ROMO1;SLC39A6;RBBP7;RPS2;DTD1;CDC123;NDUFV1;HMGN1;IDH2;LRRC40;NKG7;EEF2;DEXI;LSM8;NCL;SLC25A53;MALAT1;ADNP;ERH;OSBPL1A;NOTCH1;VCP;GMNN;DDX4;DDX1;ARL3;IPO7;ZMAT2;BAG1;NDN;CYC1;TTC13;REXO2;HMGCS1;ASNS;NAP1L4;GCSAM;ARAP2;HIGD2A;MSL2;NPC2;CDK4;NDUFS6;EEF1G;MCM4;NDUFS3;MCM5;CYCS;DCTPP1;MCM7;BLMH;DNAJC9;FBP1;LUC7L3;EIF4B;GTF3C4;SLC25A4;NDUFB8;NDUFB6;PSMD14;HMGB3;DUSP16;UFSP2;SNU13;DNAJB1;TBXA2R;COX4I1;PGK1;PPP1R14B;NDUFA9;SMARCC1;SMIM14;H2AFY;KLF1;NDUFA1;HAUS4;LCK;ALDH1A1;IMPDH2;CHDH;LTB;FXN;EIF3G;NAXE;PFDN6;RANGRF;NOP56;HEMGN;ACADVL;RTP4;HDAC1;FLT3;LSP1;HSP90AB1;HSPD1;USE1;HHEX;PGLS;UBTF;POLR2L;	TF_Perturbations_Followed_by_Expression	NA
MYC_MYC__VS_WT_MOUSE_GSE55272_CREEDSID_GENE_1820_DOWN_TF_Perturbations_Followed_by_Expression	GABRP;IL1R1;ACSL3;SCARA5;ACTN2;TPM2;MMD2;SHISA5;GPR52;THEMIS;ATP11A;MID1;MT1A;MYL1;RBP1;SLPI;CD69;ALPK1;CHRM3;SLC35B3;CHRNA4;ITIH3;FGL1;CCDC149;CPNE8;HP;FAM129B;TIFA;SLC1A4;CXCL14;SFRP1;MUC1;ABRA;NIPAL1;CLP1;IGKC;STK38L;SLC39A7;SNORA73A;SNORA73B;MUCL1;MUC6;HABP2;SAA3P;IGFBP1;TSPYL2;ADGB;CISH;ST6GAL1;TNNC2;SLC11A2;DNAJC12;BHLHA15;PRG4;ESR1;PDIA5;SQLE;RCAN2;CYP2S1;FASN;TNNT3;SNORA74A;LCN2;MALAT1;CASQ1;PRTN3;CD302;CERKL;IL1RN;ISYNA1;ARHGEF26;LY75;SLC41A2;RAPH1;PLA2G7;SNORA3A;TGM1;MT2A;ARHGAP20;IGHG3;B3GALT1;ALDH3B2;ADGRG7;CLCA2;CLCA1;CD14;FAM81A;IL13RA1;TRDN;SDF2L1;SLC37A1;TIPARP;MMP7;GFPT1;HMGCS1;OSGIN1;MYBPC1;OSMR;H19;MYH1;MFAP5;MYH2;ACTA1;ELF3;LPIN1;MYH4;KRT19;MPPED2;MYOT;TFF3;CYB561;CRELD2;GAS6;SNORA65;IDI1;B4GALT1;REG3G;BNC2;ONECUT1;SERPINA10;ALOX15;TMPRSS2;PCSK9;CXCL1;MIR505;RPAP3;ACACA;KCNT2;SOCS2;MB;XIRP2;LBP;ANKRD2;B4GALNT2;SPRR2B;FGA;SLC13A3;SLC13A5;CYP51A1;TMOD4;FMO3;LSS;COBL;SLC39A14;FMO4;FNDC3B;LRG1;KLHL41;GREM2;FABP3;GAN;SLC25A19;FABP5;TXLNB;SYT12;IGKJ1;SAA2;SAA1;MVD;PCOLCE2;ATP6V0D2;RANGRF;ACPP;PNPLA3;APCS;SNORA16A;MVK;IGHM;MTMR11;ORM2;STEAP4;ORM1;ADAM23;DERL3;DAPL1;HMGCR;ATP2A1;SYNE4;HSPA13;CYP17A1;SMPD3;CKMT2;SGCG;NUDT10;CUX2;SULT1E1;DMBT1;TNNI2;LRIG1;	TF_Perturbations_Followed_by_Expression	NA
AIRE_MUT_MOUSE_GSE12073_CREEDSID_GENE_1172_DOWN_TF_Perturbations_Followed_by_Expression	RSAD2;CKMT1A;UPF3B;PPA1;HSPE1;CCT6A;IFI27;UQCRC2;CALM2;RAN;HSPA1B;ADAMDEC1;IFITM3;CMAS;SERPINE2;SLC35B1;CALML4;TBXT;ACTB;PSMD6;GBP3;MANF;PRG4;NR2F6;IFI44;PARP14;PARP12;VNN1;FAT1;PSME2;SET;RPL5;RPL6;RPL3;RPL4;BEX1;ARL6IP1;RPL9;IFIT3;RPS17;GNG10;PLAC8;GJA1;BPIFA1;RPS19;STMN1;PRDX1;DHX15;FTH1;AP1S3;REG4;GLUL;CGA;RPS11;GSTM3;ANXA1;CCL22;PTGES3;ANXA5;SSR3;TCP1;AKR1A1;TIMM23;KRT10;H19;NME1;VWA5A;NME2;PTMA;TUBB2B;PRPF19;CILP;PAH;TFF3;CYB561;PABPC1;CALR;CD24;SGK1;SPRR2F;CD40;REG3G;ACAT1;OAZ1;KRT20;JCHAIN;MAP1LC3A;EPCAM;LDHA;CTSL;RRS1;RPS27A;SPRR2D;NPM1;CCT2;ATP5PF;MDH2;PSMA3;APEX1;CKS2;SAA1;RARS;MKI67;TUBA1A;CST3;IFIH1;ATP5F1A;PSMB5;ATP5F1B;TUBA1B;PSMB4;NEFL;RACK1;METTL9;CCT7;AHSP;CCT5;TPM4;RPS6;MPEG1;HNRNPAB;SELENOP;EEF1A1;MORF4L2;MELK;PPIA;CXCL13;PCP4;IAPP;TGFBI;AIPL1;S100A9;IVNS1ABP;S100A8;PCNA;NDRG4;ODC1;CD81;GTF2B;MRFAP1;PEBP1;CLU;PAPSS1;SAMD9L;FBL;HSP90B1;PPP1CC;LAPTM4B;LAPTM4A;CCND2;CFL1;SPTSSA;FLNB;RPS2;SPP1;RPS3;HMGN1;KRT6B;SAA3P;NONO;DSTN;LY86;CTPS1;PDIA6;LOR;CCNB1IP1;ARMCX2;RHEB;PROCR;ARPC2;BIRC2;CSF1R;VCP;CBFB;ATP5MC3;BHLHE22;ARL1;NTS;CLCA2;MUC15;PMAIP1;CYC1;GPX1;PAICS;EIF5A;HSP90AA1;HSPA5;HSPA8;RPL13A;IL5;SNORD47;EEF1G;NDUFS3;TMEM45A;IDI1;SLC25A4;CXCL9;SLC25A3;YWHAE;PSMD14;HMGB3;CXCL2;NREP;SLC40A1;CXCL1;YWHAQ;TAC1;TAF13;H2AFZ;H2AFY;DDIT4;P4HB;CRH;KCTD12;SLC25A5;EIF4A2;ARHGAP11A;HSP90AB1;CSN1S2AP;YBX3;RPL10A;HSPD1;SUMO1;PRRG3;TDG;TRIM25;RPL7A;KLRG1;HNRNPA0;	TF_Perturbations_Followed_by_Expression	NA
VDR_OE_HUMAN_GSE5145_CREEDSID_GENE_2944_DOWN_TF_Perturbations_Followed_by_Expression	B3GALNT1;POLR2J2;MX1;AHNAK2;SYTL2;P3H2;PLEKHA4;EVA1A;EML1;PSMB9;SFRP4;EID3;CCDC80;PC;PPP1R3D;PPP1R3C;SNORA28;CRISPLD1;ITGBL1;NAIP;OPTN;ATF3;ZNF395;SERPINE1;COL12A1;C1RL-AS1;AQP3;SNX30;NTN4;HERC5;PRPSAP1;GMDS;FLRT2;GBP1;GBP3;HES4;SAMD5;EGR1;EGR3;FOXF2;ARRDC4;PLA2G4A;NR2F1;IL17RD;PKIB;NMT2;PRKD1;PRR16;TSHZ1;MRVI1;TLCD2;SSX2IP;ZFPM2;SCN2A;LXN;SPON2;DHH;TMEM200B;COL13A1;PDGFC;LPAR3;TWIST1;PALM2-AKAP2;IFIT2;IFIT1;IFIT3;INPP5A;LGALS3;INSC;PDGFD;PDK4;IER2;LRAT;JUNB;IER3;NCOA3;TAPT1-AS1;FOXD1;NBPF9;HEG1;EMP1;LIF;PRSS12;TUBB2A;CNFN;GPRC5A;TOX2;RARB;FJX1;ARHGEF6;FIBIN;TLR3;SGK1;FOXC1;TMEM185A;SDC4;ENDOD1;VLDLR;MIR30C2;PEAR1;SCAI;UGCG;KCNT2;SOCS2;CDC42-IT1;SLC22A11;CAP2;MEF2C;AAED1;SLC2A12;NFYB;FOS;SORBS2;DHRS3;LIMA1;PDP1;SH3RF3;TMEM159;ANKRD44;RGN;F2RL2;LINC01279;PLCB1;ERRFI1;MAMLD1;PMS2P9;PTGER4;DIRAS3;STON1;PRICKLE1;TMEM140;ROBO1;FOXQ1;FAM102B;PIP4P2;NAMPT;IMPA2;OLFML1;TMEM47;METTL7A;CHN1;COL11A1;GABRE;ZSWIM6;ANKRD13A;SEPT11;BCHE;CAVIN3;LMO4;EPDR1;RARRES3;KAZN;AGT;HIC1;MORF4L2;TBL1XR1;STIM2;BAMBI;SLC9A9;RNF182;ZNF559;TMEM178A;GALNT12;GALNT15;SEMA5A;ITPRIP;GALNT10;FBLN5;PAPSS2;CTGF;FAM184B;SCN7A;SLIT2;SLC16A7;S1PR1;NPTX1;MYH10;LINC00597;SASH1;MAP3K8;SH2B3;LRRC75A;MAP2K3;ATP8B1;FAM217B;MAMSTR;MAFB;IGSF10;RCAN1;NR4A2;EFNA1;RCAN2;FRMD6;GNB4;STT3A;CARD16;SLC27A3;PXK;IRS2;FAM107B;TMEM131L;AK5;KLHL13;PLAU;OLFML2B;KRBA2;OLFML2A;RHOBTB1;WISP2;DDX60;RGS4;UROD;PMAIP1;SH2D6;PLS3;PRRT2;GUSBP3;ITGA4;DTX3L;GFPT2;NFKBIZ;ETV1;NT5C1A;IRF1;ACOX2;TRIM59;SERPINI1;ZNF514;IRF7;ARL4A;HS3ST3A1;HAPLN1;NNMT;KHDRBS3;NPR3;NCALD;MLLT3;CYR61;PSTPIP2;DSEL;SNAPC3;LRRTM2;GAS6-AS1;TRIM47;CASP1;PDE4DIP;ANXA11;KLF5;TPD52L1;MIR181A2HG;CPED1;GREM1;KLF6;TBC1D4;MYO1B;KCTD11;DENND6A;COL8A2;SPRY2;EGFEM1P;TRIB2;HLF;CEBPD;MIR155HG;TSGA10IP;FHL2;WDR86;FRMD6-AS1;PRELP;PPM1L;ACVR1C;NR3C2;CYTH3;HLX;SGCD;HECTD1;HECTD3;PSD3;WDR91;SLITRK6;CTNNAL1;PLEKHH2;	TF_Perturbations_Followed_by_Expression	NA
ATF6B_KO_MOUSE_GSE35651_CREEDSID_GENE_2659_DOWN_TF_Perturbations_Followed_by_Expression	ARL11;TREX2;MEIG1;ARL14;SERPIND1;SLC51A;ACOD1;CCK;SLC51B;ISL2;HTR5A;THEG;MYL7;ABCA12;SPATA18;TNFSF8;LRRN1;ASB4;IDO1;WFDC12;CPNE8;ADCY2;CH25H;PRAP1;GNG4;ADGRA1;UBASH3A;LY6G6C;POF1B;ST3GAL1;MAGEA5;SDS;DNAH17;TMEM190;TEX12;SLC6A15;BHMT2;PTK6;NR1D2;FOSL1;VNN1;PADI6;SPRR1A;PADI2;IL1RN;CFAP61;MS4A5;SLC22A6;DMP1;LYPD3;PCDH15;PDGFB;HTR6;ART4;ADH4;HTR7;GJA10;GALR1;FFAR4;IL12B;A2M;SLC10A6;MYBPC3;FCRL1;SLC10A2;CCL20;RANBP17;EMP1;LHFPL5;PAX7;ISX;GP9;PHOX2B;MMP10;PLET1;MMP13;KCNS1;BHMT;TMSB15A;MYOT;ACRV1;TFF2;NRN1;GPR27;TPH1;REG3G;FPR1;ACACB;PCSK5;SHH;SYCE1;SNTG1;CCKAR;CCR7;GPR39;CCDC162P;NANOS3;ARG2;ELOVL4;MYBPH;F2;GPR6;PCDHB10;FABP2;ADAM18;DHRS9;NOV;LKAAEAR1;AADAC;SARM1;ANGPTL4;F2RL3;FABP1;DPYS;PLPPR5;TCF23;ODF3L1;LILRA5;LYZL6;CST6;ADAMTSL2;ESM1;NUDT10;FADS6;CST11;UCN2;EPPIN;GPAT3;DIO3OS;COL28A1;CD160;HSD3B1;TFPI2;WNT5A;DIO2;CXCL10;SLC9A3;DISP3;CXCL11;TMEM139;S100A9;S100A8;GALNT13;SPESP1;CHRNA4;IGFALS;CHRNA5;ATF6B;TNF;NOL4;GRIP1;GRIP2;TEKT1;SLC16A8;S1PR4;SPP1;DSCAM;SPTSSB;KRT6B;CPA4;ANKRD34B;CD96;PSPN;TTC21A;DUSP27;RALYL;DUPD1;GEM;ADRA2A;CDH10;MYOM2;CRISP3;FCMR;KCNE2;AK4;CABP1;OLFML2B;CHRDL2;NTS;UBD;USP50;MFSD6L;MSC;GGT1;ZFHX4;KCNIP1;HMGCS2;ANGPT1;XCL1;HTR1D;MMP3;NRG1;GCSAM;POU2F3;ETV5;IL6;ADORA2B;TMIGD1;SCGB3A1;DMRTA1;IFNG;UNC79;SNURF;ALPI;VSTM2A;MS4A1;EDA;DNAH2;CXCL9;HTR2C;SLC3A1;DDX43;CMAHP;HTR2B;DBP;MYADML2;RASGEF1C;ERICH3;CCDC85A;PRKG2;KRT71;EYA2;UGT1A1;SLC13A1;ATP2B3;KLHL40;KRT75;TPD52L1;FAM167A;HKDC1;MGAT4C;NAGS;SLC47A1;STEAP4;DMGDH;COLEC10;LRTM2;SIX2;PRR5L;HSD17B13;PLN;ZNRF4;TRIM29;VSIG2;ZIC4;SCGB2B2;CCL3;TAS1R3;TAS1R2;NOS2;ERC2;CLVS2;	TF_Perturbations_Followed_by_Expression	NA
MYC_ACTIVATION_MOUSE_GSE4356_CREEDSID_GENE_753_DOWN_TF_Perturbations_Followed_by_Expression	FBXW7;DENND4C;MX1;ZFP1;ZBTB16;SLC50A1;PISD;ISL1;MAPK8IP3;SMARCA2;GTPBP2;SYTL4;NISCH;ADPRM;GPD2;RUFY3;SPARCL1;TBC1D24;SCG5;TRIM11;CD200;HSPA1B;KANK3;CYFIP2;PHLDB2;IDUA;GIMAP1;GIMAP4;AHR;ARAF;ARHGAP39;COX6A2;PPOX;RASIP1;TSPAN32;PAPSS2;NXF1;TIAL1;HERC4;PSMD6;NTF3;PURA;TAF1A;PABPN1;IGKC;LUC7L;NCDN;STX4;SLC12A7;BTRC;POSTN;TSPYL4;ZFR2;SYT3;DMPK;STK11IP;ST8SIA4;MTHFR;TBCE;INHBA;PARD3;HDHD5;PBX2;COQ10A;FRMD5;CACNB3;PLSCR2;NIT1;FHDC1;PREPL;PPP1R1A;SNHG11;TMEM119;SKIV2L;RSRP1;VIL1;MDM2;NOTCH3;RNPEPL1;TUBGCP3;SLC2A2;PDGFA;UBP1;PSEN2;ENO2;LTBP4;ENO3;CSF2RA;SEPSECS;STK10;FPGS;CLCA1;TMEM150A;BCKDHB;APOBEC1;ABCC5;TTC14;GABBR1;INSRR;IL16;AMBP;PHF12;INMT;G6PC2;MEIS3;OSMR;VEGFA;NPEPL1;CLK2;SON;DDX19B;ACTA1;RCN2;RASA4;ID3;IRF3;IRF8;RMND1;ZMYND11;PAXBP1;FICD;ZCCHC10;UBA5;MEG3;PTPRN;MTIF2;LAMC2;LIAS;JCHAIN;PCSK4;DBP;MROH1;PLTP;EPCAM;PPRC1;SLC22A17;MAN2C1;RBM10;TK2;IP6K1;WNT4;MBD6;CHUK;GAD1;TIE1;CYP4B1;KAZALD1;GP1BB;PER2;KLF7;COL4A1;P2RX4;SNRK;IGKJ1;FAM50A;ACIN1;ENG;TMEM229B;SIPA1;ANGPTL2;SLC22A23;INHA;NRP1;ERO1B;ABCD4;PLPPR2;COL15A1;COL11A2;THBS1;SLC20A1;SLC4A3;THBS3;CRIP2;RPGR;COCH;SEC61A2;STAB1;IGLC2;	TF_Perturbations_Followed_by_Expression	NA
ARNTL_KO_MOUSE_GSE27079_CREEDSID_GENE_2710_DOWN_TF_Perturbations_Followed_by_Expression	SNORA30;STARD5;HOMER2;LRRN3;RSAD1;SYTL2;RUNX3;FLG2;RUFY2;CD2;CCDC80;MIR421;RHEBL1;CD7;TEF;SNORA28;SOAT1;VIM;CD207;SNORD87;SPRR4;COL12A1;CRABP2;STX19;ADH1A;LCE1B;LCE1C;GPR155;CHEK1;MSANTD2;ALOX5;MTHFD1L;SNCG;LY6G6C;RAB11FIP4;SNCA;ALOXE3;NGFR;KLF12;SNORA52;PLA2G4F;ABCA5;NR1D1;MIR9-1;NR1D2;NR2F6;ELL3;IFFO2;FA2H;SLC6A6;SCARNA8;SNORA41;SNORD35A;RNU7-1;TSHZ2;WFDC5;SNORA3A;MIR205;TRPM3;AADACL2;TSPAN8;ARSI;AGMO;SNORA33;RPS13;IL15;GSDMA;CDSN;IL18;MSS51;KLK12;PTPRC;HAL;FXYD5;BHLHE40;ITPKB;MIR186;BHLHE41;GAS5;SNORA69;ANKRD61;ITK;GNRH1;SERPINA12;KPRP;GPR21;KRT23;CD3G;CTSW;SLC7A2;CD3E;CD3D;CTSS;KLK7;SCAI;PP2D1;CAMKV;COL10A1;FCER1G;RAB6B;CD53;CD52;HELLS;TRGV2;ARG1;MTX3;SLF1;TMOD4;LAPTM5;DKKL1;PER3;PER2;SLCO3A1;MIR24-1;FAM171B;DNASE1L3;MAPRE2;IVL;MTMR11;ORM1;HEXA;SLC43A1;CRCT1;CXCR6;CAMKK1;CST6;PRAM1;SPINK5;CD74;AMY1A;NPY1R;CDC25B;TMEM253;ALDH4A1;KLRD1;MIR140;SNRPF;DSC1;PRDM9;SCNN1A;PRSS48;SDR9C7;ZBTB20;HPGDS;TAF1D;FAM196A;SLC16A7;SLC16A4;CD96;PNISR;IGFBP5;NKG7;MIR27B;CRNDE;MIR27A;DGKZ;LOR;GEM;NAALADL2;ADGRF2;MALAT1;ZGRF1;SNORD22;INTS6L;MAP3K12;CSF1R;ANKRD12;CORO1A;CDC14B;USP53;SRGAP1;KCNJ13;XCL1;CYP2G1P;ITGAE;IRF4;LCP1;SNORD47;GNAO1;IFNK;SPACA6;NEMP2;USP37;NPR3;ALOX12;SNORD49B;DBP;ORC1;LRRTM2;SNORD37;ERICH5;SNORD34;MIR103A2;SNORD33;SDR16C5;LONRF1;MIR23B;MIR23A;MBOAT2;KRT79;MIR365A;KCTD4;BPGM;P2RX2;ACKR2;ALAS2;LSP1;PTEN;CIART;SLC25A27;ARRB1;CLMN;SNORD57;TRAT1;SNORD53;	TF_Perturbations_Followed_by_Expression	NA
DNMT1_INHIBITION_HUMAN_GSE45804_CREEDSID_GENE_2762_DOWN_TF_Perturbations_Followed_by_Expression	STARD4;STARD5;PLEKHA2;SFMBT2;IFITM10;OR2L8;NBEAL2;KRT7;ARMC9;DKK1;WDR78;L1CAM;MALL;ASS1;THEG;ABCA12;MGP;IFI27;CCDC89;RIN2;BCOR;LINC00885;TES;SGMS2;AHNAK;MAML2;FSCB;ABAT;CLDN1;ASCL1;KIAA1324;CYP2D7;PREX1;MTHFD1L;CHAC1;S100A14;ST3GAL5;STK38L;MUCL1;S100A10;LINC00994;EGR1;GTF2A1L;FZD4;KLF10;CBFA2T3;CMBL;MOV10;ACE2;SLC6A9;PIK3R1;SNAI2;SDC2;MIR1287;FANK1;OXTR;PPL;IFIT1;FAM110B;JUNB;GARNL3;TNS3;EDN1;GABBR2;AKIRIN2;ANXA1;ANXA2;ANXA3;DUSP1;HEG1;FN1;MIR29C;KLHL4;SAMD4A;KLK11;NR5A2;PGM5P2;SPAM1;ID1;PAX9;FXYD4;ID3;ID2;RAPGEF2;ANXA2P2;ID4;RARA;SERPINA3;PCSK2;PTPRS;CITED2;BTG1;MAOB;KLK6;KRT23;HOXC13;SNORD13P1;MAP2;SMYD2;PLLP;TIMP1;PHGDH;CLIC3;OR1F2P;LINC01126;CTSD;GPR39;CDKL5;MBNL2;MEF2C;MME;CDKN2B;STAT4;FAM189A2;PACS1;TOM1L2;TMEM159;GPR143;SLCO3A1;B3GNT5;SLC29A3;DBN1;ERRFI1;CDKN1A;ZDHHC7;PRICKLE1;TMEM140;PTMS;CRIP2;FSTL4;EPB41L4A;ENC1;FILIP1L;TGFB1;GSN;RNF43;MAP3K1;TGFB2;NPNT;TFPI2;DIO2;HIPK2;SLC9A4;RAB31;RAB32;PCP4;AMOTL1;ZYX;SIDT1;PDCD4;SELENOW;AJUBA;PKP1;UGT1A10;CCDC146;SLFN5;IFI6;CELSR2;CXCL16;LOXL2;GSN-AS1;DEFB109B;ZFP36L2;CTGF;MYCNOS;KIAA0513;EFNB2;NT5E;SCUBE2;ABLIM3;CCND1;DNAJC22;LAMP3;USP2;FLNA;FLNB;GRB10;MSX2;SASH1;YARS;OSBPL6;IGFBP5;PCID2;SMAD7;CDH11;SPIRE1;ZNF778;MFGE8;PFKFB3;FAM49B;RAB3D;CRISP3;DOCK5;NAB1;ATP8A1;UPK2;THADA;WISP2;IGF1R;RHOBTB3;TGM2;EFEMP1;CNN2;RASGRP1;ZMAT1;MAN2A2;PMEPA1;ADGRG6;PLXNA3;CDH24;PLXNA1;ADGRG1;LINC01106;ABCC3;CAV2;CAV1;SHROOM3;ASNS;ARAP2;NAV3;ZNF75D;BMP7;MSL1;RCN1;CPE;RBMS2;OR52K3P;SHANK2;DLX3;ST6GALNAC2;PTPN21;NREP;CYR61;DNAJB3;FGGY;RASGEF1B;DSE;MFSD6;KRTAP5-2;BCAS1;CFAP44;PRKG1;RHBDF1;CAMK1D;TCF7L2;EYA2;SELENBP1;PALLD;MYO1B;CLDN9;TYRO3;TRIB2;ZP3;RSPH1;KRT81;KRT80;ITGB6;SYCP2;THBS1;SGCG;SLITRK1;ARHGDIB;ITGB8;BAK1;CACNG4;	TF_Perturbations_Followed_by_Expression	NA
CREB1_DEPLETION_HUMAN_GSE12056_CREEDSID_GENE_68_DOWN_TF_Perturbations_Followed_by_Expression	SSB;SS18L2;WDR83OS;DEK;PPA1;HSPE1;ARMC1;HIST1H4C;LAP3;HMBS;PSMC3;MYL4;TBPL1;GAGE8;SUCLG2;HNRNPC;RPL22L1;KYAT3;RPL29;RAN;GAGE1;SF3B5;SGMS1;RPLP0P6;RPL13;GHITM;PNP;EXOSC7;PDCD10;RPL36AL;BSG;SNRPD2;RACGAP1;ZNF706;ATP5IF1;ANO10;RPL15;SERPINF1;FDFT1;COX8A;DNTTIP2;TALDO1;UCHL3;COPZ1;STAG2;NET1;TRMT11;HPRT1;CYSTM1;ITM2A;BEX4;PHB2;RPL4;RPL30;ARL6IP1;ACSM3;RPL35;PITPNB;TXNDC12;SPATC1L;GSKIP;MRPL13;VPS26A;RPL8;PRDX3;RPS18;PRKAR2B;HIST1H3H;RPL36;APOE;SKP2;LYPLA1;PTGES3;NCOA4;TUBB;HBA1;TET1;COX6C;TMEFF1;MRPL32;NSA2;PTMA;CENPK;CCNG1;UFC1;EEF1E1;HBBP1;AARS;POT1;GPI;SLBP;HIST2H2AA4;GYPB;GYPA;GYPC;NMD3;MRPL37;HSPB11;ACAT2;ATIC;LDHB;MRPL40;EPCAM;RAP1B;TRIM6;ARV1;C1QBP;SSR1;CLIC2;HBZ;DLGAP5;NQO2;CCT2;MLH1;BCAP31;STARD3NL;MRPS24;AKR1C1;KTN1;UBE2E3;RPA3;PGRMC1;WDR12;GAL;PSMA4;HADHA;PSMA1;RHAG;OAT;GAGE12I;RPLP0;NDUFA12;SPIN4;GSTP1;COX5B;TMSB4X;FAM102B;RSRC2;ASH2L;NUF2;TMEM14A;CCT8;TMEM14C;LMO2;ANKRD27;CD164;HBE1;APLP2;VRK1;MSH2;YIF1B;RBX1;COPS5;MORF4L1;SELENOP;XK;RAB31;HAT1;PSAT1;UBE2T;COPS3;COPS2;ISCU;PPIH;ERP29;SNRPG;LRP11;MAD2L1;NHP2;HDDC2;PROS1;SRSF2;MRFAP1;PARK7;PEBP1;SELENOF;TCEAL9;TAF1D;EMC2;SPTSSA;CSE1L;USP1;RPS3;HMGN3;DSCR8;NDUFV1;HIST1H2AC;FDPS;EIF2S2;LSM4;HIST2H2BE;STK26;MED21;RNASEH2A;RAB5A;NOP10;BLVRB;GMNN;GOLT1B;INSIG1;SRP14;SAT1;MYL6B;CORO1C;HIGD1A;NME1-NME2;GAGE2D;UROD;SETP4;PIM1;EIF3CL;ZC3H15;PAICS;RFC4;VBP1;RFC3;GPX4;HMGCS1;EIF2AK1;H2BFS;NIPSNAP2;GRHPR;DNAJC2;RCN2;PIR;CDK1;CEBPZ;SERPINI1;DCTPP1;PSMG2;MCM7;MIR1244-3;MCM2;IDI1;PSMD10;TSEN15;FECH;CNRIP1;GLO1;CKS1B;HMGB1;RPF2;PSAP;ORC3;ISOC1;NAE1;MAN1A1;HIST1H1C;RRM1;DYNLT3;DCXR;KLF1;YWHAZ;HAUS1;CAT;DBF4;IMPDH2;TXNIP;TAF9;HIST1H2BF;DTL;HIST1H2BH;PTMAP5;HIST1H2BC;EIF3D;EIF3E;NUP37;HIST1H2BE;HIST1H2BD;MORF4;USP14;LUZP6;HEMGN;USP15;HIST1H2BK;RB1CC1;ETFA;TTK;TSPAN13;SEPT7;EXO1;ALDH2;POLR2G;MTREX;CTNNAL1;BUB3;EIF2D;EIF2A;	TF_Perturbations_Followed_by_Expression	NA
EGR4_KD_HUMAN_GSE40558_CREEDSID_GENE_3030_DOWN_TF_Perturbations_Followed_by_Expression	HES7;DNAAF1;TM4SF1;LPAR6;WDR83;GPR161;RPL22L1;RUBCNL;ASF1B;RETREG1;STAU1;PANK1;AHNAK;WDR64;TIFA;TEX49;FNBP1L;BACH2;CRKL;GTPBP1;MYB;SPOCK1;SYNDIG1;PROK2;SAMD5;HABP2;RAET1E-AS1;WNT10B;EGR4;STARD13;SLC6A15;IGFL2;AIF1L;IFFO2;ST3GAL6-AS1;NCEH1;DMRTC1;NDUFAF6;FBXL2;HNRNPA1L2;INKA1;FBXL5;MRAP2;VGLL4;BEX5;RGSL1;GBA2;PLA2G7;PRDX4;TCL1B;DSTYK;STMN2;PCBP3;AGMO;ZBED2;PLCG1;LGALS7;DSCAM-AS1;BBOX1;IZUMO2;IFT122;WNT9A;RAP2A;ICK;NSA2;NCOR2;P4HA3;KCNS3;NME8;FXYD3;GAS1;PABPC3;CALR;ACTR10;CEP44;TLR3;ADGRL4;RET;TENM4;TNFRSF11A;SLC44A3;MAOB;BASP1-AS1;PRDM13;TMEM163;SHANK2-AS3;NNT;SNTG1;SH3PXD2A;NEU2;STAP2;SOCS5;PARP3;GAD1;ACOT12;MANEAL;ORMDL2;FAM189A2;ELOVL7;THOC3;PGM2L1;FKBP1A;DPY19L2;BRMS1;TMEM56;NDUFAB1;TTC4;F2RL1;COL19A1;HEXA;NDUFA13;FHOD3;TUBD1;GLI3;CLDN23;NUDT11;CXCR4;NPY;HLA-DPA1;MPV17;METTL8;ARIH2;TCP10;MAP3K4;MREG;BIK;GINS1;RAB2A;GUCY1A1;SUGT1P3;TBC1D2B;TFPI2;LMO3;ARID3A;SHISA3;MSH2;PCDHA11;FBXO10;COPRS;XK;TP53I3;AAGAB;ZC3HC1;RNF182;SCG5;ZNF556;RPL23AP32;ZNF432;GIMAP2;UCP1;ASAP2;ASAP3;COX6A2;NKD1;SLC9A2;DOCK11;TNN;ZNF83;PTAR1;TTTY8;TWISTNB;NPHP4;MYH15;JAM2;OR51B5;TXNL4A;REPS2;PDIA3;CAST;LRRIQ1;TRPC3;SLC30A5;EPHX2;RABL2A;PURPL;TNFRSF10C;NSG1;TMEM230;FRMD3;FAM187B;ZNF90;SCCPDH;APPBP2;MED22;CD8A;MIR31HG;CSF1R;CD276;CALCRL;BEAN1;DYRK2;ATP8A2;HTRA1;SAT1;MAGEL2;MYL6B;FABP12;TMEM100;ARHGAP21;CCNB1;PODXL;AMDHD1;MMP28;SESN2;FAM174B;PIM1;PRODH;GPX3;LIMK1;CMTM6;EIF2AK4;HMGA2;EIF2AK3;WIPI2;SORD;TGFBR3;ADGRD1;MEIS2;OAS3;SCN4B;LCOR;SERPINI2;OR10A2;MMACHC;BNIPL;SERINC5;DLX5;TNFAIP8;STMND1;ETFDH;GMPS;FAM206A;PTPN23;SNORD114-3;LINC01094;SPATA7;SLCO1B1;CA2;KDSR;VPS51;CCDC85A;YWHAQ;P2RY1;CEMIP2;CASP1;SMIM13;IRX3;PPP1R14C;TCF7L1;DCD;KIAA1549L;OR6N1;PGM5-AS1;MBOAT1;FAM155B;CPED1;RAB15;MAT1A;POLR1B;TSPAN18;DENND6A;POMK;FXN;SLC25A15;CDCA7L;LINC00342;CASC11;LTK;DDC;DDX25;SOWAHC;PALM3;CRX;CXXC4;PCTP;NR3C2;TSPAN12;SYNE3;PPM1H;DCAF17;THBD;ZNRF3;EXO1;SIX6;POC1B;NHS;HMG20A;BEND3;PLEKHH1;PIWIL1;BEND7;HNRNPA1;	TF_Perturbations_Followed_by_Expression	NA
MECP2_MUT_HUMAN_GSE6955_CREEDSID_GENE_2473_DOWN_TF_Perturbations_Followed_by_Expression	SLC12A5;WSB1;ACTN4;ACSL1;HOMER1;MFSD10;MYL6;ST5;HNRNPK;MTHFD2;SLPI;CALM2;PFN1;CALM1;IFITM3;SATB1;CCNI;IFITM1;ARAF;CREB3L1;ACTB;DPYSL2;SNCG;ATXN7L1;B2M;S100A11;SNCB;TSPYL4;JUND;EGR3;EGR4;HLA-C;HLA-A;MLLT11;ARC;SLC6A7;RPS29;PLSCR1;TNNT1;PRKAR1B;VAMP2;GMFB;LHB;ARL6IP1;ENO2;ARPP19;IFI30;GRPR;RASSF1;MT2A;KIAA1107;EPB41L3;STMN2;RPL37;TSPAN4;CD14;JUNB;PRKACB;APOD;SCN1B;RPS13;DUSP6;TSC22D1;CCL20;LILRB3;RHOD;TUBB2A;LYZ;SYN1;TLR2;MMP14;BHLHE40;VSNL1;ANXA2P3;SFI1;SERPINA3;HIST2H2AA3;COX7C;SERPINA1;CCDC106;TRIM2;ADM;CX3CL1;EXTL2;LDHA;PENK;TIMP1;FCER1G;CLIC1;CD53;BCAP31;G0S2;FOS;LAPTM5;MAP1A;FOSB;PLP1;PLIN2;PLCB1;C1QB;CDKN1A;GDI1;SLC43A1;CTNNB1;IGLV3-25;TMSB4X;TUBA1B;NAMPT;CXCR4;ENC1;CHN1;NEFL;SLC17A7;NEFM;MDH1;NEFH;ATP1B3;TYROBP;ATP1B1;EEF1A1;PCP4;ZYX;YPEL1;SELENOW;NCF1;S100A9;S100A8;OTUD4;ZFP36L1;ATP1A3;ZFP36;BASP1;TCEAL4;KIF5C;CFL1;BANF1;NCDN;SPP1;NPTX2;C1QL1;NSF;ESRRA;ATP6V0C;SYT1;PRNP;MINK1;EVX1;CYBA;CARTPT;SDCBP;CACNB4;MAG;PREPL;DLG4;ARPC2;FTL;CLSTN1;COX6A1P2;SLC2A3;CABP1;SRP14;COX7A1;SAT1;NR4A1;ARHGAP4;RGS4;RGS1;UBC;RGS2;RGS9;USP32P1;SRGN;HSP90AA1;HSPA8;MSN;IRF2BP1;BAIAP2;TNFRSF1B;NFKBIA;IL6;LCP1;RPL37A;SERINC1;SNAP25;CXCL8;RTN4;RTN1;TNFAIP3;NCALD;CXCL2;NREP;CXCL1;CGB3;HK3;PLD3;SYNGR2;SARAF;MCL1;YWHAH;KDM6B;ALOX5AP;SOD2;TRIM37;ACIN1;TAF7;CEBPB;EIF4A2;CEBPD;ATP2A2;HSPD1;NRGN;GRM4;CCL4;CCL3;NOS1;CCL2;NPTN;	TF_Perturbations_Followed_by_Expression	NA
CREB1_KD_MOUSE_GSE17478_CREEDSID_GENE_2158_DOWN_TF_Perturbations_Followed_by_Expression	MYLIP;GBP6;PPIL1;AMY1A;ECH1;KLHDC1;ADHFE1;GPT2;ZBTB16;ZFYVE21;IFT81;FAH;FNDC5;PPP1R3D;SCGB1A1;YIPF7;XIST;CYP1A1;AGTR1;SUCLG2;ACOT1;ULK1;PLXNB1;KYAT3;CPEB3;EPHA4;S100A9;TRABD2B;RETSAT;ADH1A;ASB14;ASB15;DNAJC28;AQP4;CEP128;BAIAP2L1;EFNB3;BCL2L11;ZFP36;ASB11;APBB1;ANO10;SLC16A7;RXRG;PPARGC1A;CCDC141;KCNH2;GSTK1;KCND2;CISH;STARD10;NR1D2;MIF4GD;KLF15;FBXO31;HOPX;RPL3L;FRMD5;BCAM;PREPL;PIK3R1;PLBD1;GCDH;PFKFB1;OGDH;CFD;TARSL2;IRS1;BEX1;ECI1;SLC41A3;SLC22A3;PLA2G5;TMTC1;HNMT;CRHR2;RHOBTB3;SYDE2;LGALS4;SULT1A1;KCNV2;ARHGAP20;PPIP5K2;RGS2;PIM3;ACAA2;PRODH;AS3MT;DECR1;LRRC4B;NADK2;SMCO1;LINGO3;BCKDHB;HHATL;UNC45B;SLC10A6;PCP4L1;ABCC8;IL15;DUSP1;ABCC9;MYOCD;MMP3;TRMT5;PKDREJ;IQCG;NPC1;H19;CENPF;MPPED2;PXMP2;SCGB3A1;PAH;DSG2;SCN4B;MAGIX;PLEKHF1;RTN2;DCAF12L1;MAOB;AMD1;GPR22;FITM2;EHHADH;DUSP18;CXCL1;PTPRJ;CYR61;APOLD1;HJV;DBT;DHRS7C;TCP11L2;TIMP4;EMILIN2;ME3;SLC36A2;IRX2;PLA2G12A;RBM38;PPARA;DGAT2;G0S2;TMOD4;MCCC2;FOS;TCAIM;SELENBP1;ALDH5A1;SBK1;TBC1D4;SPATA33;KCNQ1;TCEA3;PLIN4;FXN;MSRB2;HLF;RYR2;CCL11;LRTM1;TCF23;GDPD3;PPM1K;RHD;GYS1;HERPUD1;MYLK4;MCEE;NAMPT;EGFLAM;STBD1;PHKG1;EFCAB2;TMEM47;MLYCD;EPHB1;GPAT3;CTNNAL1;PLEKHH1;KCNJ3;TBC1D10C;CORIN;	TF_Perturbations_Followed_by_Expression	NA
WT1_KO_MOUSE_GSE15326_CREEDSID_GENE_2248_DOWN_TF_Perturbations_Followed_by_Expression	SLC12A1;CADM1;BTBD11;CYP39A1;MIS18A;MTHFD2;CTH;TRIM15;FLYWCH2;CDA;RIN1;NCAPG;AVIL;AQP1;KNSTRN;PIMREG;MYC;CHAC1;S100A14;PLCE1;S100A16;E2F7;RAB11FIP5;PLK4;PHC2;TSLP;GADD45A;ARRDC3;PLA2G4A;GADD45G;SNHG6;BTC;PLSCR2;EHD4;BBS12;TNNT2;GJB4;SNHG12;ADSSL1;PADI4;SNAI2;RAD18;TSHZ1;SSPN;ACSBG1;PTGES;PADI2;IL1RN;TDRKH;SPARC;DHH;SCOC;ZNF250;ZBTB6;ENO3;IFIT2;RBPJ;RNF217;PRKAR2B;FAM110C;AP1S2;TNS4;SKP2;GSDME;CDT1;RDX;EMP2;AMPD3;CDC6;CENPE;SLC7A5;ANLN;MMP13;CENPH;FXYD5;CENPI;MIR17HG;G2E3;JDP2;RNF141;CLDN18;MYZAP;PARPBP;KCNC2;ZCCHC10;PRL;KRT23;SLC7A11;SKA3;PSMC3IP;RAD51AP1;PPP3CC;ERI2;TIMP1;HAVCR2;PCK2;CEP55;CTBS;CD53;CGREF1;ANKRD49;MMD;PACRG;NANOS1;GSTO2;G0S2;IGIP;MPP6;PDP1;GATM;TRIP13;TIMELESS;RAD1;SLC29A1;GCHFR;SLC43A3;CAMKK2;CENPC;GSG1;STBD1;MRC1;ZIK1;CSGALNACT2;MORC4;PRRX2;UBE2C;GPT2;DOK1;RAB31;SGO1;SELENOM;UBE2T;CDKN2AIPNL;CHRNB1;RGS19;ALDH1L2;ZWILCH;ZFAND4;PDCD7;RASL11B;FBLN2;ATP10A;PLOD2;CAAP1;KRT6A;SH3BP2;TWISTNB;BMPER;JAM2;NPTX1;KNTC1;HMGN3;F2R;IGFBP4;IGFBP3;FST;TMPRSS11E;SYT7;SELP;FRMD4A;PROCR;FSCN1;GGTA1P;CD276;RAB3B;RTKN2;HTRA1;MYL6B;QSER1;PRODH;PSPH;DYNAP;RFC4;LAMB3;MMP3;SLC4A11;HMGA2;PYCR1;ARAP3;SHROOM4;GPX8;PARVB;LAMB1;FAM84A;NEMP1;GDPGP1;CELF4;CKS1B;PTPN22;AGPAT4;PDLIM2;HEBP1;DSE;ECT2;PRKG2;SPAG5;HAUS5;MND1;HAUS1;CLDN6;RAD51;FMNL3;DDIT4;TXNIP;MNDA;ACKR3;PCOLCE2;B4GALT7;TRIB3;SIGIRR;EPHB6;NXT2;WIPF1;ADD2;RPGR;SH3YL1;POLD4;CYSRT1;SGCB;CHSY1;FBXO5;LRRC8C;	TF_Perturbations_Followed_by_Expression	NA
ONECUT2_KO_MOUSE_GSE57918_CREEDSID_GENE_2797_DOWN_TF_Perturbations_Followed_by_Expression	SLC12A5;B3GALNT1;UNC13B;CADM1;CACNA2D3;PPA1;ISL1;TMEM170B;DKK3;SMARCA4;EML3;EID1;NECAP1;MYL6;RBP1;PSMC3;SPARCL1;HNRNPC;PFN2;EIF1B;CALM1;VPS28;PANK4;RPL11;TRRAP;POMP;CMAS;EI24;RRH;RPL12;PDHB;GHITM;FAM169A;RS1;DPYSL2;FAM168B;PSMD8;GNG3;BSG;PSMD6;PABPN1;VTI1B;GNAT1;RABAC1;NXNL1;NXNL2;SAMD11;PTGDS;TSPYL4;ZRANB2;ICMT;GABARAPL2;SPHKAP;TMEM50B;RMDN3;PRKCA;ANK1;RPE65;COX7A2L;SLC6A6;CHST1;UNC119;ITM2C;VSX2;RPL5;GPM6A;RPL6;ISCA2;BEX3;RPL4;BEX2;MAGED1;SCOC;ANP32A;STMN3;NR2E3;ENO2;RPL7;RPL8;RPS15;STMN2;DHX15;PCBP3;FTH1;ARL6IP5;GLUL;KIFAP3;GOLGA7;ATP6V1C1;IER3;RIMKLA;CDR2;GSTM5;DUSP4;KCNB1;DUSP1;PTGES3;ROM1;H3F3B;MAGEE1;SEBOX;GLUD1;GKAP1;CCDC90B;UFC1;CLPTM1L;PABPC1;CALR;EEF1E1;SGK1;RAB5C;ARF1;NR1I4;SWI5;BICDL1;CSDE1;GABRR2;LDHB;STK35;GABRR1;NKIRAS1;AP4S1;GPRASP1;PCMTD2;RAB6A;MPP4;MEF2C;IGIP;GAD1;TTC3;UBE2E1;RPA1;TUBB4A;PSMA7;PSMA4;HNRNPH1;XIAP;MAP1B;CANX;MGARP;TKT;RGR;AGGF1;CDKN1B;RPLP0;FAM57B;DIRAS2;GSTP1;GUCA1B;KCNA5;GUCA1A;PDC;PSMB7;PIP4P1;TUBA1B;DNER;RABGEF1;CKB;AP3S1;RHO;NEFM;RACK1;NEFH;APPL2;PAIP2;TFAP2B;ZBTB18;PDE6G;APLP2;ATP11B;UCKL1;ATP1B1;PPP1CA;HIPK3;EEF1A2;PCP2;TMEM136;PPIA;PINK1;PCP4;RGS9BP;XIST;ISCU;PDCD4;SLC25A33;AIPL1;SRSF5;SCG2;LRP11;COPS8;CHTOP;FAIM;OSBP2;RAB1A;NDRG4;UBE2D3;NRL;MRFAP1;BCCIP;PEBP1;NDRG3;SELENOK;HSP90B1;PPP1CC;TCEAL9;PCNP;PTTG1;RPS5;SPOP;CCDC142;SLC16A6;KPNA2;SLC38A1;ATP6V0B;EEF2;QDPR;STK25;RHEB;REEP6;TRNP1;GNB5;EBPL;PDCL;GNAS;MALAT1;ERH;GLYR1;CNGB1;ATP6V1A;RAB3A;RNF181;CABP5;ACTG1;ATP5MC3;ARL3;CABP4;BHLHE22;LRIT1;RORB;LIN7A;CPLX3;PLCXD2;UBC;MPC1;NARS;CYC1;ACTR3;REXO2;CBX4;GPX4;KCNJ14;CADPS;SEPT5;DNM1;HIGD2A;NAP1L5;SEPT4;RPGRIP1;ALPL;CFAP36;SNURF;SERINC1;RTN3;YWHAG;RTN4;NAA20;SLC25A4;DDX3X;RTN1;CCDC24;CELF4;TNFAIP3;AGPAT3;GRK1;RAD21;CALB1;CALB2;PSAP;RDH12;YWHAQ;PGK1;IP6K2;TAC1;YWHAH;HIST1H1C;CNGA1;DDX17;H2AFZ;H2AFY;SGTB;CIRBP;PKM;CDC34;SAG;VDAC2;AURKAIP1;TPT1;SLC24A3;RNF11;EIF4A2;EIF4A1;ACADVL;DCTN3;HSP90AB1;SLC24A1;YBX3;HSD17B12;TULP1;CSTF2T;RLBP1;SLC4A7;TTR;SEPT7;SUMO2;MIEN1;CHSY1;BNIP3;PDE6B;VPS35;AAMP;PDE6A;CHCHD2;PCBD1;RPL7A;NPTN;RBM7;	TF_Perturbations_Followed_by_Expression	NA
GATA4_OE_MOUSE_GSE66016_CREEDSID_GENE_2657_DOWN_TF_Perturbations_Followed_by_Expression	GAMT;WSB2;ATP6V1E1;ACTN3;ACTN2;RPL23;RSAD2;MX2;DES;HIST1H4A;MT1A;MYL1;PSMC4;IFI27;ADPRH;PSMC3;MYL4;UQCRC2;HIST1H4H;HIST1H4I;HIST1H4J;ASB2;IFITM2;IFITM3;IFITM1;SCX;UQCR10;KRTCAP2;MCRIP1;DNTTIP1;SVBP;CHAC1;DAG1;AAMDC;B2M;S100A10;GBP3;SRPK3;EGR1;XBP1;TNNC1;FAM78A;TNNC2;DDIT4L;TALDO1;GADD45G;VPS37B;SNHG5;MYMK;AIF1L;EIF1;EHD4;EIF5;MYLPF;SNHG12;RPL27A;TNNT3;PRKAR1A;ADSSL1;SIVA1;FARSB;CRYAB;ATF4;ATF5;SPARC;RNPEPL1;RPL32;MAGED2;RPL35;TMEM182;PTTG1IP;ENO3;IFIT3;HSPH1;LGALS3;PCBP4;RPL39;RPS10;RPS12;CYB5R1;HIST1H3E;RPS13;PHF10;MYOG;SSR4;ATP5F1D;BST2;MRPL30;TPPP3;GNPTG;HRC;MITD1;GARS;FXYD6;ALDOA;AARS;UBXN1;ZFAND2A;STRAP;HIST2H2AC;ENDOD1;LITAF;FAM171A2;PGS1;HINT2;LARS;TIMP1;CDV3;MEF2C;STAT1;CSNK2A2;ATP5PD;PGAM2;BGN;HYPK;RPA1;MRPL53;NDUFAB1;CMPK2;TCAP;FKBP11;COX5A;CDKN1C;GRN;POPDC2;CDKN1A;NDUFA13;MRPS34;OGFR;RPLP1;TUBA1A;CENPB;CRIP2;HERPUD1;TMEM147;ATP5F1B;RPL18A;CAMK2N2;GPNMB;CHRNG;CKB;TMEM38A;TSPO;CD164;CKM;UQCC2;CAVIN4;TPM2;RPS7;SHISA5;ATAD3A;SAP30;OLFM1;AXL;NUPR1;PSAT1;SELENOS;FAM173A;SSU72;LY6E;ISCU;PPIC;COPS9;CHRNB1;AGRN;CHRNA1;CD81;INPPL1;COX6A2;SAMD9L;TUBB6;TCEAL5;FGF21;RPS5;ADORA1;NDUFV2;NDUFV1;HIST1H2AD;CCDC134;IGFBP5;UTP11;PRNP;CHCHD10;TDRD7;ISG15;TMEM11;REEP5;CDC42EP3;CASQ2;PVALB;CD151;LPL;EIF4EBP1;LGALS3BP;ATP5MC3;MUM1;COX8BP;UBB;BAG1;TMEM109;COX14;UNC45B;COA3;CAV3;GPX4;EIF2AK2;ASNS;HIGD2A;MYH1;ACTA1;TMBIM4;NDUFS7;EEF1G;NDUFS3;TMBIM6;TRIM54;MYH8;MT-CYB;RTN2;SLC25A3;UBA7;HSPB8;HSPB3;HSPB2;TNFAIP1;HSPB1;LMOD3;PDLIM1;PDLIM4;MUSTN1;PDLIM3;MB;DHRS7C;SERF2;COX4I1;HIST1H1C;PPP1R14B;NDUFA9;RHBDF1;IDH3G;NDUFA6;NDUFA5;HIST1H2AI;NDUFA3;MID1IP1;KLF5;IRGM;KLHL40;KLHL41;SOD2;DDIT3;HIST1H2BF;EIF3F;HIST1H2BH;UBA52;HIST1H2BC;EIF3D;TRIB3;HIST1H2BE;MTCH1;HIST1H2BN;HIST1H2BK;HIST1H2BJ;HIST1H2BM;DDX24;ATP2A2;RPL10A;ACTC1;USP18;USE1;OXCT1;CCL7;CCL5;TNNI2;TRIM25;TRIM26;CACNG1;TNNI1;	TF_Perturbations_Followed_by_Expression	NA
NFKB1_KD_HUMAN_GSE65363_CREEDSID_GENE_1558_DOWN_TF_Perturbations_Followed_by_Expression	PTPRN2;LUM;IL1R1;LRRN3;CADM1;CKMT1A;CACNA2D3;DAW1;ACOD1;TMEM170B;EREG;WDR78;ASS1;CD2;SPATA17;LACTB2;POLR3G;GSAP;LINC00400;EPHA4;PEX11B;WDR63;ABRACL;SLAIN1;AKAP3;TMEM71;PREX1;ST3GAL5;CPNE4;GBP2;E2F8;PINLYP;AFAP1L2;MAGEC1;FZD7;DDIT4L;LINC01082;RPL39L;ALDH7A1;DZIP1;VGLL3;ZFPM2;HLA-DRB3;PLPP3;ZNF257;HLA-DRB1;GLDC;BEX1;CFH;MT1M;TP53TG3B;ACSM5;TMEM98;ICAM1;LPAR1;DNALI1;ICAM2;C3;FCRLB;C5;FAR2P2;FCRLA;CYP4V2;TSPAN7;PLAC1;HOXC6;TSPAN6;GLUL;HOXC4;HOXC9;AS3MT;CCDC113;DUSP6;PIFO;CCL20;MAD2L1BP;ZNF32;LIF;TMEM171;AP3B2;IL1B;CFHR1;TMSB15A;HLA-DQB1;ITK;FIBIN;HIST2H2AA4;GRAMD1C;HIST2H2AA3;HOTAIR;PCSK1;COX7C;COX7B;RRAD;SLC44A3;GYPC;TNFRSF11B;LRRC34;HOXC10;FENDRR;ST8SIA5;RAMMET;KRTAP1-5;LRRCC1;CTBS;HSD11B1;CD33;SERPINB2;MBNL3;DGAT2;DMRT2;ANKRD45;QPCT;SYNJ2BP;FABP5;PPARG;ANKRD42;LINC00622;EEF1AKMT1;CSTA;PYGL;FAIM2;HOXD10;PTGS2;ANKRD30BP2;ZNF208;HLA-DPA1;ENPP2;LINC00856;THSD7B;ENPP4;RARRES1;ANKRD29;FBXW4;BCHE;APLP1;FBXO15;SDHC;TMPRSS15;LIN28B;SPINK13;SCG5;FKBP5;ZNF556;FAIM;STEAP1;RIPOR3;SEMA5A;CSF3;MASP1;STEAP1B;CD82;CEP19;CHRNA7;ZC3HAV1L;HSD17B6;ASAP3;CXCL14;JAKMIP2;FUOM;RELB;PAPSS2;CLGN;PDPN;SLIT2;BAALC;HIST1H2AE;SLC16A9;HIST1H2AD;SLC16A6;SLC39A4;CADPS2;NMRAL1;H1F0;FRMD7;ARPC3;STK26;LHX8;FGF14;MATN3;NOTCH4;GUCY1B1;RNF180;PLAU;OLFML2A;ARHGAP15;KRCC1;NPEPPS;EFEMP1;SALL1;ZMAT1;C1QTNF2;SPATA31A1;ZNF404;RAB4A;RNF175;ZNF521;IL13RA2;ZNF883;SLC14A1;KRT222;POU2F2;SRGN;MMP1;SGIP1;NFKBIZ;YDJC;H2BFS;SHROOM2;NBEAP1;RBKS;IRF1;NFKBIA;IL6;CCDC74B;MYH9;RBM20;HLA-DRA;TRIM59;SERPINI1;MNS1;SLC26A4;CXCL8;PNLIPRP3;ESRG;MCTP2;RTN2;GTF3C6;EHHADH;FHIT;ELAVL2;CXCL3;C10ORF143;TTC29;PTPRG-AS1;CA2;H2AFJ;GDAP1L1;BDKRB1;CNGA3;BDKRB2;SCN3A;SMN2;TNFRSF14;HIST1H1C;HIST1H2AM;CCDC178;HIST1H2AJ;HIST1H2AL;IRX5;ZNF804A;PLAUR;KCTD4;GABRG3;SOD2;AIM2;CLEC2B;RP1;EVI2B;GAP43;DAAM2;MGAT4B;IGDCC4;HIST1H2BG;HIST1H2BF;HIST1H2BI;HIST1H2BH;HIST1H2BC;HIST1H2BE;LINC00467;HIST1H2BD;SEMA3A;HIST1H2BK;TULP3;ACVR1C;THBS2;EDNRA;ZNF608;CHSY3;ZIC2;CCL3;CCL2;SPANXC;IFT57;TRIM22;EPHB4;	TF_Perturbations_Followed_by_Expression	NA
NCOA1_KO_HUMAN_GSE28645_CREEDSID_GENE_1244_DOWN_TF_Perturbations_Followed_by_Expression	SSB;SLC16A1;BRI3BP;LINC01465;SRD5A3;FBXO15;WDR76;TMEM170B;ETNPPL;DCLK1;RBP7;TMEM256;OSTM1;KATNAL1;PCDHB6;PDCD4;CSPG5;PCDHB4;SLC35B4;HPGD;LRP4;CLGN;KNSTRN;PIMREG;CHAC2;DTD2;FKTN;AFAP1L2;CCDC138;FANCB;ZFP69B;MIR4453HG;KIF23;POU3F2;KIAA0391;CAMKMT;DHFR;VASP;ACER3;REEP1;GJB2;KLHDC8B;TMEM117;PKIA;MT-CO3;CD302;SSX2IP;PCYOX1;CDCA3;SLC26A2;DANCR;FAM13C;CLSTN2;TRIL;GXYLT2;FAM216A;ERFE;OLFML2A;RHOBTB1;MARC1;FAM198A;CNN2;PPIP5K2;MARC2;DLG1-AS1;SACS;KRTAP4-1;SEC62;PAIP2B;GUSBP5;NKAIN1;PRKAG2-AS1;TRMT10A;IKBIP;CCDC112;ZNF485;PCP4L1;FGFBP2;NCOA1;HMGCS2;ANXA3;CMTM4;NAP1L3;KRT13;MYRIP;WDR35;LYRM7;CENPK;DMC1;CFHR4;PDE3B;DEPDC1;SOWAHA;SMKR1;RBM24;ACO1;FAM72D;SYNC;ARHGEF6;KIF14;EP300-AS1;NID2;FAM171A1;PTPRG-AS1;STK39;SH3BGRL2;UBXN8;TNFAIP8L1;DYNC1I2;STK31;MAP9;TMOD2;PPP1R14C;EGLN3;EYA2;TTC7B;GFRA1;PTGR2;PCDHB10;PA2G4P4;TPST2;POU6F2-AS2;SLC25A19;GPAM;ALDH1A3;SLC39A10;ADAM1A;PCOLCE2;UBE2V2;UMODL1;SLC25A15;ZNF850;POPDC3;SLC47A1;ZNF570;DPY19L2P2;SLC5A12;HMMR-AS1;HEY1;ASZ1;AGR3;DLEU1;SLC25A21;CTNNAL1;SLC25A23;ZNF566;BEND6;TRIM24;	TF_Perturbations_Followed_by_Expression	NA
MYC_KD_HUMAN_GSE57538_CREEDSID_GENE_1754_DOWN_TF_Perturbations_Followed_by_Expression	TMEM170B;DCLK1;GCAT;SFRP2;PC;SCD;ARMC1;MEX3B;MTHFD2;MGP;XPNPEP2;LGALS12;GPD1L;RUBCNL;MT1E;RETREG1;PI4K2A;ITIH5;VIT;AQP7;UQCR10;MTMR6;TOB2;ABAT;DPYSL2;MXI1;STK38L;SUSD5;FKTN;EGR3;OMD;OMG;IGF1;KLF15;PHF20L1;STAG2;TBL3;PLSCR4;PPP1R1A;PKIA;TLCD2;GCDH;HOXB7;PTGFR;MT1M;PDE1A;CREBRF;TXNDC12;TMTC3;TMEM97;ZNF25;LIPG;SOX4;BLOC1S6;IQCH-AS1;C6;C7;PRKAR2B;STMN2;ZBED3;SOX9;TPRG1;ANKIB1;AASS;TMEM150C;FGFBP2;AKIRIN1;DUSP4;SHPRH;GPBAR1;SORCS2;NME5;WDR35;ZHX1;PLXDC2;GNG12;KIF7;RAB33A;H19;GLUD2;ALDH6A1;TUBB2B;FAM45BP;CILP;MRAP;ZNF117;SYNC;RHOU;TMEM106B;ERGIC2;TOMM6;CUTC;SERPINA3;TENM2;PCSK1;CITED1;TENM4;SLC18B1;ABHD3;C2CD2;ARPC1B;PCSK9;ADIPOR2;TMEM164;ACACB;ACAT2;HLTF;MLEC;ZNF106;SNX9;PCK1;PRELID3B;HSD11B1;ADIPOQ;NANOS1;SORT1;PLIN1;MAMDC2;ELOVL6;HNRNPUL2-BSCL2;G0S2;ELOVL3;VASH2;NFIA;F3;PDP2;FABP5;ADAM17;LRRN4CL;NFIC;BDH1;GPAM;SMOC2;SMOC1;PLIN4;SCRG1;ANGPTL2;CDKN1C;PTGER3;FKBP14;FAF2;TXLNG;SNX10;EEA1;GPNMB;RAC3;SDF2;FADS1;RNF44;TOR1B;TLE2;CPSF2;LIFR;HS3ST2;PDGFRL;SELENOP;ITGA10;GPD1;HRASLS5;ADAM9;ZNF436;PDE7B;FKBP5;ROR1;FKBP7;ZCCHC9;EMX2OS;FKBP2;RPEL1;SLFN5;HP;UCP2;NEXN;TANK;PAPSS2;TMEM123;DOCK11;COMP;RASD1;PDPN;CCND2;BASP1;HAS2;BMPER;GPC4;SPOP;ACSS2;MYH10;REPS2;OSBPL8;KCND3;PCYT2;IGFBP5;DESI1;GTF3A;INHBB;SHISAL1;MAFB;GEM;RGCC;MDFIC;COL6A2;CDH12;GNAQ;MATN2;COL21A1;TCF4;SLC27A3;FBN1;LRRC58;UTP23;LPL;GXYLT2;NPEPPS;TM7SF2;SESN3;OIP5-AS1;STYX;ZNF385D;PIBF1;GYG2;MMP7;VBP1;HMGCS1;ITGA2;PPP2R5E;LAMB1;CYB5A;NIPSNAP2;KBTBD11;COQ3;LPIN1;IRAK1BP1;MFAP2;OGN;MFAP4;PDE3B;CHI3L2;SERPINI1;ITGA7;THRSP;ATG4A;KCNK2;PLEKHF1;TRA;NPR1;CELF2;HSPB6;VPS4B;TNFAIP6;MTIF2;FAM206A;HTR2A;MTR;CXCL5;GHR;CA2;KDSR;DBT;CA3;LBP;LBR;IP6K2;DACT1;RUSC1-AS1;MARCKSL1;RWDD4;EYA2;DCXR;KIAA0232;PLA2G16;KPNB1;ASPN;TSPAN15;EVI2A;EVI2B;ACKR4;SPRY1;MVD;SPAG1;TRIB2;B4GALT5;DHTKD1;CEBPA;CAMK2D;RERG;CDCA7L;LAMA2;RPE;CDNF;ACVR1C;SYNE3;ZNRF3;EDNRB;CBS;POLD2;WDR92;ABCD2;	TF_Perturbations_Followed_by_Expression	NA
BCL6_KD_HUMAN_GSE45838_CREEDSID_GENE_1815_DOWN_TF_Perturbations_Followed_by_Expression	CASC23;COL24A1;AFDN-DT;DKK1;ZNF542P;CAPN11;PCDHB2;ASB9;PSG7;SPARCL1;TTTY11;MXRA8;NEIL1;PCDHB8;LINC00886;ZNF155;POT1-AS1;ADGRA1;S100A14;ANO10;SPOCK1;SERPINF1;LINC00514;UBASH3A;SRPK3;FMO9P;SMIM10L2B;CUBN;LINC00551;TNFSF18;PNMA8A;TAS2R38;IFFO2;F13B;MAGEB1;CELF2-AS1;LINC00421;LINC01512;TSPYL6;SLC22A1;LINC01197;KIF9-AS1;ICAM4;TMEM98;SOX21;PLA2G7;C4ORF54;LIPF;BPIFA1;INSC;LYPD1;TSPAN8;ZBED2;IL12B;APOF;MAGEC3;SOX8;PCAT18;IL11;LINC00298;HYMAI;KCNB2;PABPC5;SLC10A4;FAM138C;CEACAM8;LINC01816;LINC01019;RAPSN;ANXA2P1;ADAM3B;ZNF479;LINC01139;ATP13A4-AS1;REG3G;IGSF5;BASP1-AS1;PCSK9;KRT23;PRDM13;CYP7A1;POU5F1P4;DLEU7-AS1;MIR503;EXTL1;BOLL;LINC00951;SERPINB2;ELMOD1;PGGHG;EN2;SLC2A10;TNNI3K;GUCA2A;FOXR2;TMEM158;LINC00868;RPL34-AS1;IL17D;IVL;IFNA7;POPDC2;SFTA2;IL26;GAGE12E;PLPPR4;GAGE12C;ROPN1B;CST5;GYS2;BPIFA4P;HDX;AADACP1;THSD7B;PRAME;SH3GL1P1;GPAT3;LINC00973;CAVIN4;KRTAP4-6;SHISA6;DEFA4;LRRC63;BTNL8;DISP2;ST7-AS2;XK;LRCH2;LIN28B;RNF183;APLNR;DYDC2;NUTM2D;FRK;DPP10-AS1;COL16A1;SERTM1;RBPJL;GPR61;LENEP;HPGDS;DSCR4;SLIT1-AS1;SLN;SLC16A9;GPC5;ANKRD31;HIST1H2AB;KCNH1;ZNF662;IFNA13;CPA1;OR5H1;LINC01241;ABHD12B;EPHX4;ZNF99;INHBE;KRT31;FGF16;FAM151A;CDY2A;TMEM119;LHX1;CARD18;IFNA10;MYF6;DDX4;GPR87;PSG11;NPPC;ATXN3L;ADGRG7;KRTAP4-5;FAM81B;TGM3;CTCFL;EMX2;FIGLA;HTR1D;GKN2;OLIG1;NT5C1A;IL9;SPATC1;GCSAML;PIP;DPPA2;UNC79;RBM24;LINC00445;ZMYND15;ALK;CBLN2;ZNF750;B4GALT2;LECT2;HSPB3;DNAH17-AS1;LAMC2;CXCL1;PIK3R6;MYADML2;MB;ZNF629;SLC26A4-AS1;DGCR9;MROH9;LONRF3;LINC00555;IP6K3;CEACAM19;NLGN4X;ANKRD30A;KCNH6;IRX1;USF1;CORT;DAAM2;ALDH1A1;SUGT1;LTA;BVES-AS1;FAM53B-AS1;LINC00221;CASC11;MLNR;EHMT1;OR5K1;TULP2;USP18;PKD2;ZIC2;VSTM1;CCL3;SLC25A21;	TF_Perturbations_Followed_by_Expression	NA
DEAF1_OE_MOUSE_GSE12367_CREEDSID_GENE_1682_DOWN_TF_Perturbations_Followed_by_Expression	KRTAP13-1;GBP6;EOMES;WDR75;PEX10;ISLR2;POU4F2;COMTD1;RUNX3;EREG;HIST1H4B;AZGP1;GAREM2;XPNPEP2;XRN1;UBE2O;TUBGCP6;ACOT2;NHLRC1;CLEC4F;ENPEP;OTP;RASIP1;PHYHIP;ITLN1;TATDN2;GBX2;FTMT;ZDBF2;KRTAP7-1;S1PR4;FRRS1L;JAZF1;RHBG;GBP3;KPNA4;GHSR;HABP2;CCDC134;STK11IP;RPP40;CCDC14;TRPC3;SYNRG;NBEA;CMBL;FLI1;MIRLET7D;DUSP23;RNF169;IGSF11;EHD3;TDRD1;CCNA1;METTL25;FAM151B;RNF208;DMXL2;WNK3;PPP1R1C;FGF10;SFXN4;HOXB9;HOXB8;CERS2;VGLL4;LRRC3B;RSPH10B;NCF2;BHLHE22;LPAR4;COX7A1;ELFN2;ICAM2;NPPC;HIST1H3B;CEP72;SMCO4;SATL1;ALX3;ERMAP;HIST1H3D;LIPT1;CCL22;XCL1;NAP1L3;PKDREJ;PHETA2;RABEP2;KBTBD7;NRG4;RCN1;OAS3;SNORD47;MIR17HG;AGO2;RBM20;DEPDC1;KBTBD8;FBP1;SHISAL2B;USP38;NRN1;BNC1;PRDM16;PPCS;CTSW;KHK;ELAVL2;KLK9;KBTBD13;FAM124B;KRT33A;KRT26;TMEM207;UBXN8;CCR8;TINAG;SLC18A2;MPZL3;FAHD1;PRMT6;TMOD4;ZBTB39;IGIP;SLC2A13;TM6SF2;YWHAZ;EPGN;ACKR1;VGF;SYT11;FAM131B;COL8A2;KCTD12;HIST1H2BC;ZP3;PNPLA1;RERG;CRYBA1;SEMA3C;ADAM21;MOXD2P;SH3YL1;EFS;PRRG4;CLEC1A;RMND5B;GRM8;PHKG1;OLFML1;BEND4;RRP12;STK32C;GABRE;OIT3;SLC17A3;COLGALT2;ANKRD13B;	TF_Perturbations_Followed_by_Expression	NA
FLI1_KD_HUMAN_GSE27524_CREEDSID_GENE_1604_DOWN_TF_Perturbations_Followed_by_Expression	IFRD2;WDR76;CD3EAP;DKK2;OSTM1;FDX1;CCDC86;POP1;RUBCNL;POLR3K;SIK1;ASF1B;SNORA21;CES1;EPB41;NOLC1;CLDN1;SLC5A6;PNP;RAB11FIP1;MYB;E2F1;EXOSC9;MYC;NKX2-2;E2F5;RIBC2;TIPIN;E2F8;CER1;FZD1;CLUL1;BCL11B;XRCC3;PAPPA;EXOC6B;PRKCB;IGF1;NR0B1;FLI1;SNHG3;FCHSD2;SNHG17;ARC;FOSL1;SLCO5A1;PPP1R1A;GRWD1;NDUFAF4;TTLL12;KDM7A;PADI2;RCOR1;HSPA4L;CDCA4;CDCA8;PPAN;RRP9;BRIP1;C7;GRPEL1;RCC1;KCNN1;MCMBP;PNO1;TPSAB1;TRPM4;SKP2;CDT1;RIPK4;TNFRSF12A;NDC1;RHOH;TFEC;UBE2G2;CDC6;LYRM1;SLC7A5;PAX9;ID2;CENPN;ZNF239;SYNC;EEF1E1;PCSK2;CITED2;ABHD3;SUV39H2;SUV39H1;ADRB3;ABHD6;KHK;KALRN;PPRC1;PENK;SH3PXD2A;RRS1;TEAD4;ATAD2;MPP5;GCH1;AEN;GFRA2;MYBBP1A;KIT;CCNE2;RFWD3;SMAGP;AUNIP;SLC29A1;SSX2B;PTGER3;MRS2;TXLNG;ID2B;HOXD13;UNG;ZDHHC3;NUDT11;XPO4;CXCR4;PLAGL2;NPY;CHN2;BID;NUDT15;GINS3;PCDH8;PUS1;NPY1R;ZBTB16;CDC25A;PPP4R3B;POU4F1;MRTO4;BYSL;WT1;DKC1;POLE2;FAS;PPIF;JCAD;UTS2;CSPG5;STEAP3;RPP25;YPEL5;PKP1;STEAP1;DCLRE1B;DGKG;TPSB2;NIP7;CHRNA5;GEMIN4;IL1RAP;ATP1A1;NOL6;CDH8;TIMM50;CCND1;EFNB1;DCLRE1A;CADPS2;OSBPL3;DNAJC12;USB1;CTPS1;SHISAL1;KMO;DUSP26;CACNB2;DLG2;RCL1;FGF13;YRDC;MYOM2;PARM1;CALCB;BLM;FAM49A;CPB2;SLC26A2;WWC1;CLSTN2;ARHGAP19;PKMYT1;ETS2;ADGRG2;CAMTA1;THEM6;BRIX1;UTP20;PLS1;MSC;GYG2;TTC13;NPY5R;HTR1F;RFC3;PEG3;SORD;URB2;KBTBD11;POLA1;TNFRSF21;MARCH1;DAB1;HOOK1;FEV;ALPL;MCM4;DCTPP1;CNTNAP2;DLX5;NOP2;MCM10;ADRA1D;RAP1GAP;HK2;LBH;KDSR;BCL7A;ORC1;CXADR;SMARCC1;POU1F1;RRM2;DAPK2;DAPK1;POLQ;MYO10;XAGE1B;TBC1D5;MGAT4C;DTL;TRIB1;SLC24A3;MAK16;ARHGAP11A;DDX21;PRR5L;CLN6;GNA14;MFSD13A;CDC45;HHEX;EXO1;ADAMTS1;NT5DC3;PDSS1;	TF_Perturbations_Followed_by_Expression	NA
CLOCK_KD_HUMAN_GSE50588_CREEDSID_GENE_2782_DOWN_TF_Perturbations_Followed_by_Expression	CD320;WSB2;AMFR;HPCAL1;MRPS18A;RNF103;FAM133B;CYCSP52;CCS;RRAGD;ST7;LPAR6;KARS;CD9;SUB1;TNFSF9;PREB;RABL3;TRIM11;RALB;USP6NL;SLC46A3;ZNF274;SERPINE2;ARPC5L;TIAL1;DHX36;SLAMF7;RABAC1;SHOC2;SEPHS2;SNORA12;FDFT1;ZNF143;XBP1;TMED9;DAXX;ZNF263;GADD45B;ST6GAL1;EDEM2;GADD45A;EAF1;PBX4;TENT5C;COQ10B;COPZ1;SFXN1;ZNF816;SNORA50C;MON1B;NMT1;CDC42SE2;BEX5;MAGED2;CDCA5;NUMA1;TXNDC11;ZNF22;TXNDC12;TEX261;IKZF3;SAMSN1;ICAM1;RASSF1;CYB5R4;GRPEL1;KAT5;SPATA5L1;AP1S2;RTTN;SLC19A2;IER3;RIMKLA;CDK5RAP3;NCOA3;IKBIP;CENPV;RIPK4;FCRL5;NME3;TTC9C;SUMF1;FAM126B;UBE2G1;VAV1;VEGFA;SLC7A6;GPRC5C;ECSIT;TUBB2B;PXDN;CALU;SDE2;ERGIC3;MIR129-2;NUP62CL;ERGIC1;SLBP;WDR26;BTG3;BTG2;FICD;SLC44A2;HILPDA;ADM;SLC35F2;SPTY2D1;SKA2;STIP1;MRPL42;TAF5L;NKIRAS1;SSR1;ATXN1;TMOD1;MEF2A;STAT3;TPK1;UBE4A;KAZALD1;SERPINB9;P2RY10;ARCN1;RYBP;GATM;HNRNPA2B1;IGLL1;IVD;PGAM4;MPLKIP;PELI1;TAOK1;UBE2V1;ANGPTL6;B3GNT2;DLD;ANKRD40;FAM69A;DHRS11;DSCC1;NUCKS1;AP2A1;SCARNA18;TMEM144;TMEM145;SERP1;TUBA1B;METTL7A;MGAT3;APPL1;BID;ZNF444;SEC24A;FBXW7;HCG4;GPT2;LAX1;EEF1A2;MIR1228;MORF4L2;OSTCP2;SYPL1;RAB35;S100A6;ABCG1;RPL13AP6;CCDC151;CHRNB1;GOLGA8B;PPID;SLC25A36;NDRG4;UBXN2B;SLFN5;RGS16;NRK;MRFAP1;SLC1A4;IFI6;BZW2;PSORS1C1;HSP90B1;TMEM243;CTGF;NLRP7;BASP1;ZNF83;ASAP1;RNF19A;SLC25A44;RBBP7;EMC6;RAB29;ARHGEF40;PIAS4;EIF2B5;ESRRA;PNISR;KIF22;NONO;HNRNPA1P33;TTC32;DSTN;TRPT1;PIAS1;MOB1A;AZIN1;ARMCX3;TMEM9;MDFIC;CHMP5;INO80E;PFKFB4;NCF2;SRPRA;FAM107B;ISG20L2;SLC2A5;ETS1;DAPP1;FBXO21;PTGES3L-AARSD1;SNN;UAP1L1;SNORD17;MPC2;TXNDC5;TRIM69;EIF4EBP2;PIM1;WASHC1;TIPARP;MMP7;POU2F2;TXNL1;AKTIP;NPC1;ETV5;CLK3;ZNF75A;HAX1;DNAJC3;POLA2;FAM189B;DNAJC1;ASAH2B;LCP1;CHPT1;MFAP1;ARMC10;TMEM45A;SLC26A6;B4GALT3;BCAR3;SLC25A3;YWHAE;UBA6;NOP2;EFCAB14;RPAP2;DPP4;MIR599;VPS51;AFMID;GMPPA;GPER1;TNFRSF17;DNAJB9;EIF4H;ZNF189;POLQ;GZMH;TIAM2;GAP43;SYT11;DDIT4;NPIPB5;PFDN2;ANG;VDAC1;SPAG1;DENND6B;NACAP1;CEBPB;KDM3A;TMEM41A;MIR155HG;CXXC1;PPP2R2A;SLC4A5;FBXO5;PDIA3P1;TLK1;BNIP1;ZNF721;ZNF841;PGM2;	TF_Perturbations_Followed_by_Expression	NA
ESRRA_KO_MOUSE_GSE16623_CREEDSID_GENE_2159_DOWN_TF_Perturbations_Followed_by_Expression	WSB1;ARL15;DDIAS;ACSL1;SYTL2;KRT7;CCK;CDC20;COL1A2;COL1A1;NISCH;SFRP2;ASB9;ACOT1;IFITM3;IFITM1;TAGLN;GLRX;SNX31;SLC5A3;ARNTL;C4B;NIPAL2;SNX29;GBP3;PTGDS;DNAH12;SLC34A2;GADD45A;SLC6A15;AVPR1A;IFI44;FA2H;BTC;ADSSL1;PRKD1;SFXN3;FREM2;PLA1A;HSPA4L;CFD;TARSL2;HACD1;DOC2A;NCAPG2;CDCA8;LYPD2;PLA2G7;SULT1A1;HELZ2;SYNPR;ANPEP;INSC;SERPINH1;CD14;TSPAN1;SDF2L1;EMP1;TET2;VEGFD;TUBB2A;TMEM37;ANLN;COL3A1;TUBB2B;R3HCC1;CLDN16;RHOV;CD24;BHLHB9;TINAGL1;MOGAT2;TOP2A;HEPACAM2;TMEM169;SOCS2;PBK;JARID2;NFIL3;OXGR1;HSD11B1;ELOVL2;ELMOD1;ARG2;PGAM2;GCGR;SERPINB8;FAM213A;F5;GUCA2A;COL4A1;NOL4L;FABP5;CCNE2;KCNQ1;COL4A2;PLIN5;C1QC;ECM1;PTGER3;MPV17L;MKI67;TUBA1A;HOXD10;SERTAD4;OLFML1;CHN2;SOSTDC1;CKB;ANXA9;NINL;ENPP6;CD55;UBE2C;CD72;SHISA4;NEAT1;NRBP2;COL5A2;YPEL2;SRSF5;CD68;S100A9;S100A8;LRP12;FBLN7;IGFALS;PLOD2;PAPSS1;NPAS2;DEFB1;HSP90B1;SH3BP2;ASB11;GAS2L3;POSTN;LYNX1;ESRRA;SLC38A1;CASR;WSCD2;CISH;FST;CKAP2;FGF18;ISG20;CCNA2;GCLC;MDFIC;BIRC5;LCN2;MALAT1;HOMEZ;EXOC3L4;CBFB;DPT;LPL;FAM25C;GPR84;PLCXD2;RHOBTB1;CCNB2;CCNB1;ASNS;NRG1;DAP;MCM4;TRIM59;MCM5;CDK1;ITGA6;TMEM45A;GPSM2;NREP;SLC40A1;MTR;DTX4;DUSP15;MDK;CALB1;ADAMTS15;SCIN;CASP7;TMEM207;ECT2;PDILT;LONRF3;SLC13A4;RRM2;PPP1R14D;RNF24;SPAG5;ANXA13;PRC1;SHCBP1;SLC4A9;RAD51;ACKR3;TRIM35;CCDC71L;ARHGAP11A;ITGB6;SLC4A1;HSD17B14;HMGCR;YBX2;FTCD;BSND;IGF2BP1;KCNJ1;	TF_Perturbations_Followed_by_Expression	NA
NEUROD1_KO_MOUSE_GSE35396_CREEDSID_GENE_3091_DOWN_TF_Perturbations_Followed_by_Expression	GBP7;CARMIL1;LUM;WSB1;CMA1;DEK;UPF3B;PPP2R1A;COL1A2;SFRP4;COL1A1;SFRP2;MARCKS;MGP;SPINT2;VIM;TEK;CEP85;MXRA8;ZSCAN26;MYL9;IFITM2;EPAS1;IFITM3;TAGLN;LRP1;FGL2;AQP1;ACTB;STRIP2;ANTXR1;ADGRA2;SERPINF1;CPNE1;GNAT1;CYP1B1;B2M;PTGDS;S100A11;TMED9;OMD;ZRANB1;KLF10;PLA2G4A;IGF1;IGF2;COX7A2L;MYL12A;GJB2;SNHG11;FAT1;GJB6;SERPING1;PSME1;SFXN3;ITM2A;ITM2B;PLPP3;GPM6A;MOXD1;GLTP;SPARC;CFH;ENO1;IFI30;ISLR;RNF213;TRPM3;GJA1;TMEM88;RPS19;PRDX1;SERPINH1;APOD;GSTM2;FOXD1;ANXA5;LHFPL6;TET2;AMPD3;CP;ITFG2;H19;RHOB;RHOC;FXYD1;MMP13;CLDN11;COL3A1;FXYD5;PTPRB;ID3;GAS1;ID2;RAPGEF2;RDH5;AGO1;CCDC3;DDR2;CLIC6;FOXC2;DAZAP2;CLIC4;FOXC1;YTHDC1;CLTC;PTPRM;SWI5;AEBP1;NEDD8;LARS;EMB;SH3BGRL3;CTSH;TIMP2;FCER1G;NEUROD1;MPP4;TMEM176A;ELOVL5;PGAM1;TMEM176B;FMO1;EN2;BGN;RNASE4;SULF2;DHRS3;F5;TJP1;COL4A1;DPY19L4;HNRNPA2B1;COL4A2;NEDD4;SMOC1;FMOD;ESYT2;RAMP2;NRP1;ECM1;C1QB;GRN;F13A1;HEXB;FSTL1;CRIP1;EEA1;PSMB7;FCGRT;AKAP12;OLFML3;MRC1;STAB1;PLAGL1;MRC2;SOSTDC1;BRD9;ANKRD13A;GSN;LMO2;SEPT11;PDGFRB;SLC39A1;MAP3K1;CD74;CD163;SLC16A2;SCARA3;TPM4;TPM2;SHISA4;SHISA3;TYROBP;ATP11A;NEAT1;PDGFRL;GDF10;SKI;EMCN;CXCL12;PCP4;COL5A2;NUPR1;FAP;GSTA4;FKBP9;XIST;TGFBI;LY6E;APLNR;S100A6;PMP22;ABCG1;MYADM;ABCG2;PROS1;ZFP36L1;ATP1A2;NDRG1;ZBTB20;CTGF;COMP;ITPRIPL2;EPYC;MPZ;BMPER;FLNA;SLC16A9;SPP1;POSTN;SLC38A2;IGFBP5;IGFBP4;SMAD7;COL6A1;MDFIC;CDH11;COL6A3;COL6A2;MATN2;MALAT1;TPP1;VCL;NOTCH3;DDX5;CALCOCO1;LRRC58;KCNE4;PXN;COPB2;ACTG1;LRIT1;HTRA1;VTN;FAM204A;RGS5;TGM2;EFEMP1;CNN2;BAG6;ADGRG6;HNRNPDL;IGFBP7;PLS3;SLC38A6;ACTR3;KDM4C;FUS;TTC13;GPX3;PRR32;KCNJ13;MMP2;CMTM6;MSN;CAV1;HSPA2;MICAL3;SLC4A10;RABGGTB;TMBIM1;IL5;RPGRIP1;ACTA2;SLCO1C1;RCN3;OGN;DNAJC7;MFAP4;BCL6B;ALPL;SLC26A7;B4GALT1;DDX3X;COL14A1;HTR2C;CLEC14A;CPZ;ITPR1;PLTP;FYCO1;UNC80;DSE;LBR;CPXM1;VWF;PCOLCE;CIRBP;DCN;CTDSP1;ACKR1;TXNIP;TRIM36;COL8A2;KCTD12;CLEC2D;RECK;RBM45;SNED1;SLC47A1;HDAC1;SOWAHC;FURIN;SIX1;THBS1;LENG8;PRELP;PKD2;THBS2;CHSY1;VAT1L;POLR2L;HNRNPA0;UNKL;NPTN;RBM7;	TF_Perturbations_Followed_by_Expression	NA
ELF4_KO_MOUSE_GSE15324_CREEDSID_GENE_2839_DOWN_TF_Perturbations_Followed_by_Expression	GBP6;DUT;RPL21;RPL24;DEK;MOGS;ACSL5;PSMB9;CCAR1;PHF5A;CD2;NUP93;MYL6;DDX39A;PSMC4;RPL26;RPL28;RPL27;SF3B6;SF3B4;ATF1;RPL11;RPL10;RPL13;NOLC1;NCAPH;IL2RG;ABRACL;UBE2L3;MYL12B;PNP;ACTB;PSMD3;SNRPD1;MYC;VTI1B;RPL14;GBP2;TIPIN;S100A11;RPL41;SNHG6;UCHL3;RPS29;RPL27A;FASN;PRKCQ;RPS23;PRR13;EZR;FERMT3;RPS24;JPT1;GLTP;PHB2;TCERG1;RPL4;ANP32B;CDCA4;ARL6IP1;CDCA5;RPL35;NCAPG2;POP4;CDCA8;IKZF1;MRPL13;LARP1;RPS15;PPP4C;LGALS3;RPS18;INPP5B;PLAC8;LGALS1;RASSF5;STMN1;PCBP2;NUP62;FTH1;RPL36;PNO1;ARGLU1;RPS14;NUDC;GPR18;CDT1;H3F3B;TMCO1;AKR1A1;NME1;SLC7A5;RNF149;PTMA;PRPF19;CLPTM1L;TOMM5;EEF1E1;SLBP;NRN1;DAZAP2;DTYMK;URI1;CETN3;SWI5;CLTA;RPS27L;CTCF;SLC7A1;THY1;CD3D;CTSS;SH3BGRL;C1QBP;RAMMET;PBK;RRS1;PHGDH;RPS15A;ATP5MF;NPM1;CD52;SF3A2;CCT2;ATP6V0E1;DYNLL1;BCAP31;MDH2;ELOVL5;RANBP1;RPA1;PGRMC1;TOMM34;PSMA7;PSMA4;PSMA5;HNRNPA2B1;RILPL2;LAMTOR1;CD48;TKT;FEN1;SELPLG;LAD1;WDR45B;ERO1A;RPLP0;NDUFA12;NDUFA13;RPLP2;MKI67;CLINT1;CRIP1;TMSB4X;TUBA1C;RPL18A;PSMB6;BCAP29;PBDC1;ELOB;MTX1;RACK1;SPTAN1;CD164;UBE2C;TPM4;SHISA5;LARP4B;RPSA;RBX1;PPP1CA;TUBA4A;PPIA;DKC1;MAPKAPK3;PDCD5;SRSF3;KLRD1;SRSF4;SRSF5;SRSF6;CD69;PPIB;LRP10;SNRPB;MAD2L1;PCNA;NDUFB11;SRSF1;CNDP2;FBL;COX6A1;EFTUD2;TCEAL9;HMGN5;CCND2;RBBP4;CFL1;CSE1L;RPS5;RBBP7;KPNA2;SREBF1;SLC30A4;KIF22;NONO;PAM16;NKG7;ARPC5;DNAJC15;PGD;SLC9A3R1;LSM4;EIF2S1;LSM3;CCNA2;GVINP1;RHEB;ARPC3;NACA;ARPC2;BIRC5;DNMT1;DDX5;GMNN;CBFB;DDX1;DPY30;CORO1A;COX7A2;STK10;CCNB2;GLIPR1;RGS1;MED30;G3BP2;SNIP1;EFHD2;FUS;REXO2;ATP13A1;HMGCS1;XCL1;CCZ1;NDUFC2;NAP1L1;IRF1;CDK6;NDUFS7;DNAJC7;RPL37A;NDUFS6;IRF8;MCM4;ALDH18A1;CDK1;MCM6;MCM7;DNAJC9;MCM2;MCM3;NAA20;DDX3X;PSMD12;YWHAB;NDUFB7;SAR1B;PSMD14;SHMT2;CKS1B;SNU13;STK4;LLPH;MKNK2;LBR;RRM2;H2AFZ;H2AFX;H2AFY;NDUFA2;SSRP1;SHCBP1;KPNB1;RPIA;IMPDH2;TAF9;ANAPC5;VDAC2;SNRPA1;EIF3G;UBA52;EIF3D;SLC25A5;NUP37;MYO1G;NOP56;EIF3C;TPT1;ITGB2;NUP107;WDR3;YBX1;PIK3CD;U2AF2;YBX3;SRM;SAMHD1;ARHGDIA;RBM3;RPS6KA1;POLR2B;SUMO2;OXCT1;MAT2A;POLD1;RNPEP;ARHGDIB;CCL3;TRIM28;CDIPT;HNRNPA3;DCAF13;RPL7A;POLR2L;NPTN;	TF_Perturbations_Followed_by_Expression	NA
ESR1_KD_HUMAN_GSE37820_CREEDSID_GENE_2326_DOWN_TF_Perturbations_Followed_by_Expression	LUM;DDIAS;PSG2;CD3EAP;SYTL5;TMEM170B;PSG9;ABCA12;SPATA18;IFI27;CCDC86;GLA;ULK1;RPL22L1;RUBCNL;NEIL2;FSIP1;AKAP1;RAMP3;ADCY1;COL12A1;HNRNPU;NOLC1;ABAT;ASCL1;PNP;EPB41L4A-AS1;MYB;PDCD11;MYC;NR2C2AP;SPOCK1;ZNF703;NXNL2;SNHG1;JAG1;EGR3;USP3-AS1;SIAH2;SLC6A14;ERLIN1;SUCO;SNHG8;CBFA2T3;PDZK1;SNHG5;SNHG3;IL17RB;INPP4B;SNHG17;FOSL1;SNHG15;SNHG12;PKIB;SNORD104;SNAI2;NDUFAF4;TTLL12;SFXN2;ACTRT3;TMEM183A;SLC22A4;OXTR;TMEM183B;NECAB1;NBPF20;CDCA7;PPAN;RAPGEFL1;LYPD6;ACTR3B;RRP9;TSKU;LARP1;KDM7A-DT;ALKBH2;GJA10;ZNF488;ZNF485;PNPT1;SIGLEC15;NBPF4;GREB1;MYOF;HEG1;NBPF8;GAB2;AMPD2;GNL3;NBPF1;KLK11;TRMT1;SLC7A5;CMSS1;TMCO6;MPPED2;SINHCAF;FXYD4;NAT10;ZNF239;FJX1;SGK3;LINC01016;HOXD8;SGK1;CUTC;RET;FOXC1;KLK6;STC2;TMPRSS3;SLC35F2;SLC7A11;AREG;LIAS;TMEM164;SERPINA5;PPRC1;DPH2;RNF150;L3HYPDH;RRS1;FLVCR1;LYAR;CAP2;ELOVL2;ATRNL1;LINC00992;AADAT;METTL1;MOCOS;AKR1C1;FOS;AEN;ELP3;FAM189A2;AKR1C3;ZNF674-AS1;NOC3L;GFRA1;DHRS2;SULF1;FABP5;MYBBP1A;IL17D;CD44;DPY19L2P2;SLC20A1;UNG;PRSS23;PIGW;WRN;HEY2;AGR3;RIOK1;RRP15;GPAT3;JAK2;NOM1;CA12;LOXL1-AS1;MREG;SLC16A1;TFPI2;PUS1;NPY1R;PUS7;RAB30;DCDC2;SLC9B2;PDGFRL;BYSL;CXCL12;XK;BOP1;RAB31;COL5A2;CYP24A1;DKC1;FAS;KAT6B;AMOTL1;CSPG5;TNIK;LINC01213;STEAP3;FKBP4;RAI14;FRK;POGLUT1;NIP7;GEMIN4;CELSR2;LOXL1;SLK;NT5E;SCUBE2;CAPN8;CCND1;TAF1D;BMPER;RGS22;FLNB;SLC25A44;RAB28;SLC16A9;MALRD1;DSCAM;OPN3;SLC38A2;RPP40;CISH;IGFBP4;TMEM120B;DESI1;DNAJC12;INHBA;ZFP69B;CTPS1;ESR1;ARMCX2;RCL1;GEMIN5;TAF4B;COL21A1;RLN1;PGR;RLN2;YRDC;LINC01116;PFKFB3;CRISP3;CPLX1;SLC26A2;ARHGEF26;KMT2A;UTP25;FAM216A;GPR87;IPO4;RHOBTB1;WISP2;IPO5;TGM2;FAM198B;RASGRP1;CALCR;BRINP2;C1QTNF6;TXNDC5;CDH26;PMAIP1;SACS;PABPC4L;SYBU;EIF5B;SLC14A1;TIPARP;NPY5R;GALNT4;LAMB3;CAV1;ITGA2;URB2;HPDL;ZNF516;SMKR1;CUEDC1;RBM24;NFE2L2;KCNK5;KCNK6;HS3ST3A1;FAM27C;SHC4;AMD1;HSPB8;RPF2;AGPAT5;FUT4;PSTPIP2;CA2;NRIP1;ADGRE5;BDKRB2;CEMIP2;LONRF2;CFAP44;UGT2B15;TPBG;KCNK15;TPD52L1;MBOAT1;SLC25A19;RPIA;INAFM2;POLR1C;NOP56;ABCE1;SLC24A3;MTCH2;RERG;CDCA7L;NXT1;WIPF1;WDR3;WDR4;FHL2;DDX21;THBS1;PPM1K;RABEPK;SRM;ENDOU;ZNRF1;THBD;PRRG1;TDG;ZIC2;POC1B;LRIG3;NRCAM;SLC25A24;UGT1A8;	TF_Perturbations_Followed_by_Expression	NA
DDIT3_KNOCKOUT_TREATED_WITH_2_UGML_TUNICAMYCIN_FOR_4_HOURS_MOUSE_GSE2082_CREEDSID_GENE_1387_DOWN_TF_Perturbations_Followed_by_Expression	IMP3;RPL21;CNBP;GLCE;SLC12A2;CCK;WDR77;CDC20;GTPBP4;PSMC6;RRAGA;RPL28;RPL22L1;RAN;ATF1;SERPINE1;CRABP1;EWSR1;UQCR11;GLRX;CH25H;PSMD5;BSG;SNRPD3;SNRPD2;MYC;ATP5IF1;RPL18;SNHG1;SURF2;ZRANB2;RPL41;TMED9;GADD45A;BROX;TOMM70;DNTTIP2;MANF;STAM;PUM2;SNHG5;EIF1;EIF5;UCK2;GJB2;RPL27A;JTB;SNAI2;RPS23;ITM2B;PTGES;ATF5;RPL5;RPL6;ANP32B;ARL6IP1;RPL34;TWIST2;MRPL18;SMC4;SMC2;RPL8;GSPT1;HSPH1;MT2A;LGALS3;RPS17;PLAC8;GJA1;PRDX1;FTH1;RPL37;RPL36;TIMM17A;TSPAN4;CYB5R1;ARGLU1;IER3;SKP1;AKIRIN2;CSNK1A1;ANXA1;TPI1;PDHA1;ANXA6;TCF12;EMP2;OSMR;COX6C;ANLN;MMP13;MMP12;PTMA;ID3;ID2;GAS5;PABPC1;CRELD2;LIMS1;TOMM5;AARS;COX7C;SEL1L;MEG3;TIMM13;CLTA;TNFRSF11B;BMI1;LDHA;CTSL;SEC61B;GNPNAT1;GAR1;RRS1;SNX9;RPS27A;BRD4;CAP1;NPM1;UTP4;RANBP1;TMEM176B;TMOD3;TRNT1;PSMA6;HNRNPA2B1;HNRNPH1;PSMA2;XPOT;SLMAP;USO1;TCEA1;TSR1;HDGF;VMP1;ERO1A;RPLP1;PIGQ;MIA2;GNAI3;ATP5F1C;STBD1;ARIH1;RACK1;CCT7;SRSF11;CAVIN2;SARS;SDHD;LMO7;SLC25A39;PPIA;UBE2S;SELENOT;SRSF5;S100A4;SRSF6;SQSTM1;SNRPE;SNRPB;MAD2L1;NHP2;PPID;OTUD4;UGT1A10;ROCK2;CSF1;PPP1R15A;GPS1;SRSF2;TSPAN31;MRFAP1;FBLN2;RRBP1;LCLAT1;FBL;HSP90B1;TMEM123;LAPTM4A;CCND2;TAF1D;TBC1D15;RBBP7;RPS2;ABCF1;SAA3P;PDIA4;TGIF1;NOP16;PRNP;DSTN;CHCHD10;INHBA;CASK;PPTC7;CTPS1;NFKB1;EIF2S1;LSM14A;LSM7;COL6A1;NACA;COL6A3;NCL;COL6A2;UBA2;TAB2;ERH;RSRP1;NOP10;VCP;FAM13B;LPP;HTRA1;SAT1;WISP1;ETS2;WISP2;FGF7;CCNB2;CCNB1;ZMAT3;UBB;MAN2A1;TMSB10;HSPA9;HSP90AA1;HSPA5;MMP3;TXNRD1;RPL13A;RAD23B;NDUFC1;RABGGTB;HIGD2A;CYB5A;RASA1;VCAN;ACTA1;DNAJC8;CPE;CEBPZ;CDR2L;TOP1;NFE2L1;NFE2L2;B4GALT1;CKS1B;SLC3A2;TARS;CXCL1;CHD4;HK1;CHD1;CXCL5;PSAP;SARAF;DNAJB9;CCDC186;PPP1R14B;NOP58;DDX17;NDUFA5;H2AFX;PRC1;GLRX3;SOD3;BPGM;PFDN2;DDIT3;PTX3;EIF3G;RAB18;EIF3D;TRIB3;MAK16;EIF4A2;NCKAP1;DDX21;YBX3;U2AF1;HSPD1;THBS2;IL1RL1;SUMO1;CCL7;ARHGDIB;TRA2B;CCL2;RPL7A;POLR2L;POLR2M;	TF_Perturbations_Followed_by_Expression	NA
AHR_KO_MOUSE_GSE10082_CREEDSID_GENE_1465_DOWN_TF_Perturbations_Followed_by_Expression	SLC35A3;CARMIL1;CADM4;ENTPD8;DCLK3;CELA1;CPEB2;SCO2;CYP1A2;ULK1;MXRA8;PFN2;ALG10B;IDO2;SLC46A3;RETSAT;PEX11A;PLEKHB1;CCNF;AQP8;PPP1R3B;ADCY9;BACH2;AQP1;PNP;FBXL20;SUSD4;STAT5B;PAQR7;SLC34A2;ARRDC3;ALG6;GADD45G;NR0B2;AVPR1A;TENT5A;RMDN2;PDZK1;HDHD3;ANK1;CLPX;OCLN;FERMT2;PLSCR2;NOX4;UNC119;TLCD2;SLC45A3;SLC22A7;SLC22A1;PDGFC;LIPC;SLC30A10;MYLK;ADH4;GUCD1;C6;PKHD1;RASSF5;GLUL;PDK1;TSC22D1;NXPE2;KLHL2;CYP7B1;FAM126B;MMP15;ADI1;ARHGEF3;LIMS2;SERPINA12;CITED2;ACY3;MTTP;NR1I4;NR1I3;FITM1;ABHD6;KHK;GSE1;RHPN2;TNFAIP8L1;RNF152;HAO1;MME;PKLR;ELOVL3;SORBS1;DHRS1;DHRS3;MN1;PTGR1;RNF125;GATM;ABCB11;FABP5;ANGPTL4;NUCB2;TACC2;SMAGP;PNPLA7;RAD1;LGR5;VMP1;ERO1B;FOXA1;GBE1;PYGL;DERL3;MIEF2;FOXQ1;OLFML1;SLC17A3;RARRES1;PHLDA1;CD163;SLC16A2;TBC1D2B;DIO1;ZBTB16;ATP11C;GCK;LRFN3;GPD2;TTC30B;SPNS2;ABCG2;MAD2L2;SUCNR1;ZFAND4;RGS16;FAM129B;SCNN1A;PROCA1;NPAS2;SDR9C7;ATOH8;FGD6;HSD17B2;CAPN2;SPP1;KPNA4;MAP3K5;SLC39A4;SLC25A47;F2R;INHBA;INHBC;INHBE;CES4A;HOPX;NAT8;GCLC;TMIE;KIFC3;SMO;GGCX;KIFC2;DDAH1;CDC42EP4;LHX6;FGFR3;BLVRB;VCL;PDE9A;DYRK2;CNP;INSIG2;FAM107B;SLC2A2;FGF1;DNPH1;FBXO21;ZKSCAN3;CNMD;CYB5B;SETDB2;SMURF1;OLIG1;GULOP;BCL6;IRF2;SERINC2;IRF6;SOWAHB;KCNK5;PLEKHF1;NPR2;HSPB6;MAST3;LEAP2;GLO1;CYP26B1;TKFC;ME1;PDILT;TPPP;FNIP2;COL27A1;RRM2;KDM2B;DAPK2;RALGAPA2;ALOX5AP;SPATA2L;PLA2G16;EHBP1;DCT;SHLD2;MET;FOLR2;HDAC5;COLEC12;STEAP4;CFAP20;NXT2;PPM1M;NR3C2;CLN8;OASL;UFL1;HHEX;RPS6KA1;	TF_Perturbations_Followed_by_Expression	NA
TP63_MUT_HUMAN_GSE8646_CREEDSID_GENE_1016_DOWN_TF_Perturbations_Followed_by_Expression	STARD4;ZNF283;CKMT1A;PRKAB2;RBP7;GALNS;EID3;FAM133A;PCDHB2;RFX5;ETHE1;ORAI3;ACOT2;PCDHB5;CPEB4;TARS2;ENPEP;COL12A1;CRABP2;ANOS1;HERC2P9;FBXL21;NXF2;HENMT1;MXI1;GBP1;HOXA1;NCSTN;ZNF146;ZNF383;ZNF382;BAZ1A;PHKA1;ZNF14;GPR137B;PLSCR4;ITPA;PRR16;CTAGE9;DZIP3;ZNF257;VAMP4;OGDH;HHLA3;UXS1;PLEKHA8P1;SDR39U1;SMC6;ZNF23;ALKBH8;ELK3;AAAS;ALKBH6;RPL23AP82;PDGFD;SERPINH1;CEP76;LIPT1;SLC19A2;DUSP6;EIPR1;PRSS16;ZNF32;SUMF1;CENPE;ITPKC;ZNF30;HEATR5A;AGO3;PHF14;GAS5;ZNF239;GABRB3;ZNF232;TRIM9;TRIM6;MED11;PITPNA-AS1;ZNF229;AP4S1;ZNF227;ZNF225;TIGD1;WDR17;GPR37;MEF2C;ELMOD1;GSTO2;G0S2;HSBP1;DHRS2;TMEM156;F8;TM9SF1;RNF128;SLCO4C1;LAMTOR2;SETD6;ZNF571;TGFB1I1;ATL1;EFCAB7;SMG9;RNF135;TP53TG1;IMPA2;ZFHX4-AS1;GPAT2;AGA;ZNF569;ZSWIM6;ZNF566;HLA-DMA;DEDD;APPL2;FADS1;FBXO17;ZNF432;ZNF793;ZNF430;ANKRD39;CCNT1;ATP10D;ZC3HAV1L;FAM214A;PAPSS2;HMGN5;KIAA0753;GRB14;ZNF669;KPNA5;TRAM1L1;SPP1;ZNF302;ZNF300;NEK9;LINC01002;LVRN;ZFP69B;WASH3P;SPIRE1;ZNF655;TCAM1P;BCAT1;SLC27A6;LINC01116;ANKRD12;FBXO27;CREM;RLF;RHOBTB1;CT45A1;KRCC1;TM7SF2;FGF5;ARL17B;VPS72;THEM4;ZNF404;CTCFL;TXNRD3;PEG3;LANCL1;ITGA2;DDHD2;NEMF;MERTK;DAB2;DAB1;LINC01419;CPE;SPRY4-IT1;TRIM58;DSG2;SERPINI1;TOP1;CPM;CNTNAP3;FAM27C;L3MBTL3;LRRK2;ZFP82;ZC3H8;PLTP;MDK;RABGGTA;PMVK;FCHO2;WASF3;FDXACB1;MAGI2;SPAG4;TSTD1;KHNYN;WASH7P;BOLA1;HAUS4;TPD52L1;NELL2;APOC1;CRH;LINC00467;FHL2;BPHL;PIK3CG;COCH;ADAMTS3;MDP1;ZNF607;IQUB;ZNF204P;SLC25A20;ZNF846;SLC25A21;PLEKHH1;TRIM23;DYNC2H1;ECH1;ARL14;NBEAL1;AFG3L2;CRISPLD1;GSAP;DCP1A;HRASLS;TMEM87B;CCDC68;RGPD8;UHMK1;NFS1;HMCN1;MEST;XRCC1;STAG3;PLPP5;TLCD1;NDUFAF3;MEIS3P1;VGLL3;GPM6A;MOXD1;BEX4;ZBED9;IFI35;SOGA3;THUMPD2;SNHG19;RUSC1;ZBED3;HIST1H3H;KIF21A;APOE;KIFAP3;KCNN4;HARS2;CCDC115;NME3;BTN3A3;MAGI2-AS3;SNAP91;SUPT3H;MRPS9;KBTBD3;G2E3;RAB5C;AHCTF1;ZFAND2A;STC1;HNF4G;NEDD8;CTSO;SOCS2;L3HYPDH;ZNF585A;ANKRD7;BBS4;CAP2;NUBPL;PCDHB14;SLC35G2;MLH3;PCDHB11;POU6F2-AS2;TTC8;HNRNPUL2;RIT1;TTPAL;ZNF354A;CRIP1;CRIP2;PDCD2L;AMN1;SCML1;ACADL;SERTAD1;MAP4K5;EOMES;CA11;KIRREL2;GUCY1A2;APLP1;KLHL28;EPDR1;SELENOP;DPM3;TMEM256;APTR;TP53I3;DPEP3;CHMP4C;SELENOW;CHMP4A;SCG2;CNTN1;KDM1B;STEAP1B;PBLD;RELB;LAMA5-AS1;TCTEX1D2;FAM177A1;USP44;TDRD9;MIR21;TMEM231;PDIA5;NR4A2;ZNF91;CCNA1;DLGAP1-AS2;DDAH2;TMEM117;LOX;MAP7D2;NXF2B;CCDC121;RASEF;CCDC125;GXYLT2;GXYLT1;PLAT;TRHDE;PKD1P1;SEPSECS;TMEM220;GATAD1;CHMP1B;MUC15;PCSK1N;SUN3;FAM86B1;NAP1L3;ABHD14B;PILRB;GULP1;COQ6;NFKBIB;NFKBIA;IL7;LPIN1;TMEM216;BRMS1L;IDI1;ABCB1;SLC40A1;NID2;RPAP3;HSPB1;U2AF1L4;PLD3;GHR;PDE4B;LONRF1;MBTPS1;NEGR1;GOLGA6L5P;ZNF804A;LSR;MBNL1-AS1;GALC;TRAPPC6A;ERCC3;RBM42;INA;RBM41;HIST1H2BC;SIGIRR;KLRF1;DDX25;SOWAHC;LAMA2;GMPR2;ACVR1C;ADD3;ZNF826P;ABCD2;	TF_Perturbations_Followed_by_Expression	NA
XBP1_KO_MOUSE_GSE40273_CREEDSID_GENE_1060_DOWN_TF_Perturbations_Followed_by_Expression	SNORD32A;IMP3;RC3H2;IFT80;LNPEP;SRRM2;CD2;HNRNPK;HNRNPL;SERBP1;YME1L1;RPL22L1;HNRNPD;ATF2;LEF1;RB1;MTMR3;AHCYL2;SATB1;SP100;MT-CO2;RPL12;IL2RG;GLS;RNF114;CD2AP;ACTB;HERC4;AKT3;DHX36;SF3B1;B2M;GBP4;CNOT6L;PRKCH;FYB1;RABGAP1L;XBP1;EDEM1;PUM2;WAPL;EIF1;SRPK1;INPP4B;RPS26;RPS29;SETX;PIK3R1;SNORD104;PRKCQ;RPS20;RPS23;KDM7A;GMFB;MACF1;MGST2;IKZF2;GATA3;SMC4;SNORA3A;RNF213;GPR174;RPS17;RNY3;RPL37;RPL39;ZBTB7B;RPS11;NCOA3;PSENEN;CSNK1A1;TCF12;NFATC3;FUBP1;TLR1;PTPRC;CYLD;TECR;TAX1BP1;REL;GAS5;PABPC1;RAPGEF6;AIRN;WDR26;DAZAP2;TRAM1;ARHGEF1;DENND1B;ZC3HAV1;PPP3CB;ZMYM2;MED15;TRIM5;CTLA4;MBNL1;CD53;ZYG11B;CD52;STAT1;ZFR;CSNK2A1;UTP3;SLC35G1;TMEM64;TM9SF3;TM9SF2;HNRNPA2B1;ESYT1;HNRNPH1;ETNK1;MPLKIP;ANKRD44;TRIP12;PELI1;CD47;PIGT;SNORA16A;CDKN1B;TUT7;GDI1;N4BP2L2;GNAI3;AKAP13;SERP1;SMCHD1;XPO6;ARIH1;RACK1;PGLYRP1;IKBKE;RAB8B;UBE2H;CD164;CORO2A;USP3;KLHL24;GPR52;ATP11B;MID1;TUG1;TRPC4AP;PNRC2;DISP1;PPP1CB;SDHA;FOXP1;TBL1XR1;LRCH3;CAPZA2;XIST;SIDT1;PDCD4;SRSF5;SRSF6;TNIK;UBE2K;COX20;OTUD4;RAB1A;RIPOR2;UBE2D3;SLFN5;SNORD73B;DGKA;SNORD73A;GIMAP4;GIMAP6;SAMD9L;TSPAN32;TMEM123;DOCK11;DOCK10;CCND2;PRR14L;NSD3;S1PR1;KPNA4;SLC38A2;SMAD4;NUP153;SDCBP;PAN3;PICALM;LSM14A;SELL;MDM4;STT3A;MALAT1;SNORD22;RSRP1;EIF4G2;DDX6;DDX5;CUL3;ACTG1;PHF21A;MSI2;ETS1;ARHGAP15;PDS5A;RASGRP1;RGS1;PAPOLA;BTLA;SLC37A3;FUS;PPP1R12A;ACTR2;PYHIN1;CFLAR;OGA;NDUFC2;MARCH7;KBTBD11;MSL2;SON;CLK1;NFKBIA;PIK3CA;RN7SK;SNORD47;THRAP3;RASA3;PECAM1;OGT;LCOR;ITGA6;SERINC4;SERINC3;TNRC6A;DOCK2;RBM25;LUC7L3;TNRC6B;LUC7L2;GTF2A2;CELF1;ITPR2;CMAHP;NLRC5;AFF4;CHD3;NR2C2;CHD2;EMG1;TNPO1;NRIP1;ADGRE5;SNORD34;TNFRSF18;SNORD33;SKIL;CYTIP;TNFRSF14;MCL1;RBM39;ATF7IP;SNORD14E;RBM38;DDX17;SNORD14D;H2AFZ;H2AFY;RPL35A;RPL23A;FBXL17;YWHAZ;KLF3;CDC42;RAB10;IL2RA;TXNIP;KRAS;MATR3;SNORD61;TPT1;ITGB2;EIF4A2;EIF4A1;SNORD15B;SAMHD1;ADD3;RBM4;DCAF17;RBM5;ADAMTS6;SNORD57;RSBN1L;MAPK1;HNRNPA3;GIMAP3P;HNRNPA1;	TF_Perturbations_Followed_by_Expression	NA
EMX2_DEFICIENCY_MOUSE_GSE10216_CREEDSID_GENE_634_DOWN_TF_Perturbations_Followed_by_Expression	CASP8AP2;SMARCA1;RPL22;SLC12A2;DEK;KRT8;CDC20;CCT6A;MEX3C;DDX39A;SARNP;FDX1;RBP1;PSMC3;UQCRC2;UQCRC1;SUCLG1;RPL11;ADH1A;NCAPG;UQCR11;SNRPD2;PSMD6;ATP5IF1;RPL17;JUND;ST6GAL1;PLA2G4A;PBX3;IGF1;COX7A2L;AIMP1;SNORD104;PRKD1;TSHZ1;RPS21;SIVA1;PKIG;RPS25;RPS24;RNH1;RPL4;BEX1;TMTC4;RPL7;MRPL12;BLOC1S5;ADH5;GCSH;CHTF8;NUDCD2;GRPEL1;STMN1;DHX15;RPL38;TNS3;PSENEN;TPI1;PTGES3;TSC22D1;AMPD2;AKR1A1;ATP5F1D;COX6C;ATP5F1E;SIRT3;MRPL22;NR5A1;TUBB2B;KRT18;C1QTNF12;GKAP1;CCDC90B;UBXN1;ATP5MD;BTG1;CETN2;ACAT1;RPS27L;MAP1LC3A;CHRAC1;HINT1;LDHB;SEC61G;PBK;CTSH;RPS27A;CCT4;MDH2;PGAM1;ATP5PB;CACYBP;UBE2E1;SULF1;PTGR1;SPSB4;PSMA7;COL4A1;KIF26A;PSMA2;RNF128;CCNE1;NEDD4;LAMTOR1;LGR4;COX5A;RPLP2;TMEM263;ATP5F1A;ATP5F1B;ATP5F1C;UBL3;PSMB3;MINOS1;HEY1;PSMB4;NUF2;PLAGL1;MDH1;METTL9;CCT5;PHLDA1;TLE1;SDHB;PPP1CA;SLC25A39;MORF4L2;WT1;FKBP9;CHMP4B;SNRNP27;TMEM178A;SNRNP25;SNRPE;MAD2L1;FKBP3;PEBP1;TOMM20;DOCK11;RXRB;ROMO1;CSE1L;FLNB;NDUFV2;NDUFV1;IDH1;KIF22;IGFBP3;DSTN;CHCHD10;TBCA;LSM3;NACA;STT3B;CDC42EP3;BIRC2;SRP19;AMHR2;LPL;PHB;KLHL13;DPY30;SRP14;COX7A2;UQCRH;EEF1B2;BAG1;G3BP2;CYC1;HADH;PLS3;CBLN1;GPX4;ACTR6;SHROOM3;RPL13A;NDUFC2;NDUFC1;SMC1A;GRHPR;GALK1;CPE;NDUFS6;FGFR1OP;ITGA8;CYCS;LUC7L3;SMIM4;NDUFB9;DDX3Y;NDUFB4;MDK;CASP6;SARAF;NAE1;ECT2;WNT4;SMIM13;H2AFZ;NDUFA5;GLRX5;NDUFA4;H2AFY;PCOLCE;NSMCE1;SOD1;SELENBP1;DNAJA1;SBK1;CAT;ALDH1A1;POLR1C;KCTD14;SLIRP;EIF3I;VDAC3;CRY1;KDM3A;LSP1;WDR3;SEMA3C;CXXC5;MFF;HSD17B10;HIRIP3;CHCHD4;UBQLN2;POLR2G;HNRNPA3;POLR2L;	TF_Perturbations_Followed_by_Expression	NA
FLI1_KD_HUMAN_GSE27524_CREEDSID_GENE_1607_DOWN_TF_Perturbations_Followed_by_Expression	TEX30;IFRD2;WDR76;CD3EAP;DKK2;OSTM1;FDX1;CCDC86;TFAM;POP1;RUBCNL;POLR3K;SIK1;ASF1B;SNORA21;CES1;EPB41;NOLC1;CLDN1;SLC5A6;PNP;RAB11FIP1;MYB;E2F1;EXOSC9;MYC;NKX2-2;E2F5;RIBC2;TIPIN;E2F8;CER1;FZD1;CLUL1;BCL11B;XRCC3;PAPPA;EXOC6B;PRKCB;IGF1;NR0B1;FLI1;SNHG3;FCHSD2;SNHG17;ARC;FOSL1;SLCO5A1;PPP1R1A;GRWD1;NDUFAF4;TTLL12;KDM7A;PADI2;RCOR1;HSPA4L;CDCA4;PPAN;RRP9;BRIP1;C7;GRPEL1;RNF219;RCC1;KCNN1;MCMBP;PNO1;TPSAB1;TRPM4;SKP2;ZNF124;RIPK4;TNFRSF12A;NDC1;RHOH;TFEC;UBE2G2;CDC6;RHOB;LYRM1;LETM1;PAX9;ID2;CENPN;ZNF239;SYNC;EEF1E1;SGK1;PCSK2;CITED2;ABHD3;SUV39H2;SUV39H1;SLC35F2;ADRB3;ABHD6;KHK;KALRN;PPRC1;PENK;SH3PXD2A;ST8SIA5;RRS1;TEAD4;ATAD2;HELLS;MPP5;GCH1;FOS;AEN;GFRA2;MYBBP1A;KIT;CCNE2;RFWD3;SMAGP;AUNIP;SLC29A1;SSX2B;FEN1;PTGER3;MRS2;TXLNG;ID2B;HOXD13;UNG;ZDHHC3;NUDT11;XPO4;CXCR4;PLAGL2;NPY;CHN2;BID;NUDT15;GINS3;PCDH8;PUS1;NPY1R;ZBTB16;CDC25A;PPP4R3B;POU4F1;MRTO4;BYSL;WT1;DKC1;POLE2;FAS;PPIF;JCAD;UTS2;CSPG5;STEAP3;RPP25;YPEL5;PKP1;STEAP1;DCLRE1B;DGKG;ZNF551;TPSB2;CD83;NIP7;CHRNA5;GEMIN4;IL1RAP;ATP1A1;NOL6;CDH8;TIMM50;CCND1;DCLRE1A;CADPS2;OSBPL3;FANCA;DDX52;USB1;CTPS1;SHISAL1;KMO;DUSP26;CACNB2;DLG2;RCL1;FGF13;YRDC;MYOM2;PARM1;CALCB;BLM;CPB2;SLC26A2;CLSTN2;PCDH11Y;ARHGAP19;PKMYT1;ETS2;CHAF1A;ADGRG2;CAMTA1;THEM6;BRIX1;UTP20;PLS1;MSC;GYG2;NPY5R;HTR1F;RFC3;PEG3;SORD;URB2;POLA1;TNFRSF21;MARCH1;DAB1;HOOK1;FEV;ALPL;MCM4;NUP58;DCTPP1;MCM2;CNTNAP2;DLX5;NOP2;NPR3;MCM10;UAP1;ADRA1D;RAP1GAP;HK2;LBH;KDSR;BCL7A;ORC1;MCL1;CXADR;SMARCC1;POU1F1;RRM2;DAPK2;DAPK1;POLQ;MYO10;XAGE1B;TBC1D5;MGAT4C;DTL;TRIB1;SLC24A3;MAK16;ARHGAP11A;FHL2;DDX21;PRR5L;CLN6;GNA14;MFSD13A;CDC45;HHEX;EXO1;ADAMTS1;NT5DC3;PDSS1;IDH3A;	TF_Perturbations_Followed_by_Expression	NA
KMT2A_KO_MOUSE_GSE24964_CREEDSID_GENE_3008_DOWN_TF_Perturbations_Followed_by_Expression	GBP7;EPHA7;AHNAK2;EBF1;RSAD2;SLC50A1;SMARCA2;MFSD10;PSMB9;SFRP2;CCDC80;MGP;ZC2HC1A;FAR1;ACOT2;SPARCL1;VPS25;RIN2;ENPEP;IFITM2;IFITM3;EI24;SP100;ITIH2;SLC5A3;UBE2L6;HERC6;PEG10;CYP1B1;B2M;GBP3;GBP2;N4BP1;CREBBP;ARSB;COMMD3;IFI44;EIF1;PARP14;PARP11;EHD2;PARP12;PIK3R1;PRKAR1A;SDC1;SNAI2;SPRR1A;ITM2B;PLPP3;PLA1A;IL1RN;JPT2;SPARC;IFI35;GNS;MGST1;IFIT2;IFIT1;LIPA;C3;IFIT3;CYB5R3;RNF213;HELZ2;HOXC6;LGALS9;HOXC9;APOD;ATP6V0A1;HOXC8;PNPT1;GSTM1;H3F3B;HEG1;VEGFD;OSMR;COX6C;MRPS6;ITFG1;RGMB;BST2;COL3A1;CLDN15;MMP19;GAS1;PQLC3;CCNG1;TLR3;DDR2;FOXC1;SLC18B1;AEBP1;MEDAG;PCSK6;TOR1AIP1;SH3BGRL;CD36;TOR3A;CD53;STAT1;IFNGR1;MME;STAT2;ELMOD2;MPP1;CACYBP;BGN;NFIA;ERBIN;SULF2;PGRMC1;FABP4;PPARG;PLIN4;NRP1;GRN;SLC43A3;ADAM23;PTN;FSTL1;ZDHHC4;ARNTL2;CST3;IFIH1;FAM102B;SPTLC2;ACADM;AP3S1;ANXA8;AGA;XDH;GC;RSPO2;PDGFRB;PDGFRA;CD164;AOC3;CAVIN1;PRRX1;EPDR1;APLP2;SHISA5;TAP1;AGT;TUG1;HIPK3;CXCL10;SELENOP;IFI44L;ACAP2;NAAA;TRAFD1;TGFBI;LY6E;S100A4;FRK;UGT1A10;SEMA5A;MASP1;CSF1;HP;PROS1;CD80;TSPAN31;SAMD9L;LOXL3;RAB21;LAPTM4A;EMC2;ASCC3;SPP1;S1PR3;EMC7;PHLDA3;SAA3P;IDH1;PDIA3;GGT5;IGF2R;SLC38A2;EPHX1;DDX58;CD93;RBPMS;FST;CASK;MYD88;GVINP1;GCLC;COL6A1;DLG5;LOX;COL6A3;ADGRF5;COL6A2;GNAQ;LCN2;XAF1;MDM2;GRIA3;DDX6;DDX5;FMR1;AK1;LPL;COX18;LGALS3BP;FGF2;EFEMP1;COBLL1;MAN2A1;USP25;CYB5B;MMP2;ANGPT1;DTX3L;EIF2AK2;PYHIN1;GPX8;PTPN14;BICC1;TAPBP;CYB5A;VCAN;IMPACT;OAS2;NPC2;OGN;OAS3;ARL2BP;IRF9;IRF7;CMTM3;SERINC1;SERINC3;BMPR1A;GALK2;CPQ;HSPB8;ADAR;CASP8;SGPL1;DNAJB4;LBP;DVL3;HIST1H1C;DCXR;PCOLCE;FNDC3A;IRGM;SLC25A17;ASPN;MNDA;PCOLCE2;SSBP2;CLEC2D;HIST1H2BC;RTP4;PTEN;PRELP;USP18;HSD17B11;PKD2;THBS2;SAMHD1;ADAMTS5;THBD;ADAMTS1;MAT2A;CCL7;ARHGDIB;DHX58;CCL5;PCBD1;	TF_Perturbations_Followed_by_Expression	NA
MYB_OE_HUMAN_GSE2816_CREEDSID_GENE_2154_DOWN_TF_Perturbations_Followed_by_Expression	ACOT9;RPL22;MX1;RPL24;RPL23;MX2;DEK;MARCKS;VOPP1;FDX1;RPL28;RPL27;IDO1;IDO2;ATF3;ADAMDEC1;SAMD9;RPL11;RALA;RPL12;C3AR1;SLC5A3;ASAH1;RNF114;DPYSL2;GNG5;LACTB;GBP1;CYP1B1;RPL19;GBP3;GBP2;RPL18;MT1HL1;EPSTI1;GABARAPL3;CHST7;RPL41;HLA-DRB5;ATP6AP1;TMA7;GPR137B;EIF1;PTP4A2;PLSCR1;GJB2;JTB;LGMN;PSME2;PSME1;ATF4;CFB;HLA-DRB1;RPL5;RPL6;GABARAP;RPL4;RPL30;RPL32;TFRC;RPL35;RPL34;GNS;RPL9;HIF1A;SAMSN1;PLA2G7;RPL8;C3;TBK1;RPL37;SMCO4;RPL39;RPL38;IER5;IER3;GSDME;SRP9;LYN;PNPT1;ANXA1;RDX;ANXA5;H3F3B;IL10RA;SSR4;EMP3;LYZ;SLC7A7;SIGLEC1;LINC00847;LIMS1;SERPINA1;BTG1;ADM;IQGAP1;RPS27L;LITAF;FPR3;LDHA;TIMP1;RPS27A;HSD11B1;HLA-DQA1;SERPINB2;DYNLL1;STAT1;PGAM1;G0S2;SQOR;PSMA6;PSMA4;PELI1;RLIM;GRN;RPLP0;RNASEK;RPLP2;RPLP1;HEXB;TUBA1A;SNX10;IFIH1;TUBA1C;TUBA1B;NAMPT;GPNMB;HLA-DPA1;MIR22HG;CCL19;CCL18;CD164;RPS6;RPS7;TAP1;PNRC1;RPSA;PPP1CB;CXCL10;CLEC4E;LY6E;S100A4;NCF1;PPP1R15B;RAB1A;UBE2D3;PPP1R15A;GTF2B;PARK7;TANK;CXCL16;ZFP36;LAPTM4A;LAMP1;LAMP3;CFL1;RPS5;RPS2;SLC39A8;RPS3;SLC38A2;SLC15A3;CYB561A3;EEF2;MAFB;NFKB1;MAFF;MYD88;NT5C3A;NACA;STK26;SMS;MALAT1;XAF1;FTL;BIRC3;PFKFB3;CD274;BRI3;CUL1;SAT1;GLIPR2;PIM3;TMSB10;GPX1;ACTR3;PPP1R12A;GPX4;DTX3L;TXNRD1;CFLAR;RPL13A;NPC2;RPL37A;HLA-DRA;SERINC1;TMBIM6;PLEKHF2;GTF3C6;NDUFB3;LY96;CBWD1;PSTPIP2;PSAP;DSE;RPL36A;COX4I1;FNIP2;LYSMD2;KLF4;ATOX1;PKM;DNAJA1;KLF6;P2RX4;IL2RA;RAB13;TXNIP;UBA52;EIF3D;PIK3AP1;MMADHC;SLC25A5;TPT1;MTCH1;CEBPB;SEC11A;EIF4A1;RNF13;MIR155HG;TNFSF13B;CCL8;GM2A;CCL5;TRIM25;CCL4;CCL3;CCL2;ITGB8;ITGAV;TRIM22;SSB;IL1R1;SP110;ACSL1;CNBP;RSAD2;PPA1;ACOD1;NEURL3;LAP3;NINJ1;KARS;RIN2;PFN1;MT1E;MT1F;IFITM2;IFITM3;IFITM1;MYCBP2;GLRX;UBE2L6;MYL12B;ACTB;HERC5;RPL36AL;ZNF706;IFI16;SLAMF7;SUSD6;HLA-J;TMEM50A;GADD45B;HLA-C;HLA-A;HLA-B;HLA-G;IFI44;HLA-E;HLA-F;FTH1P5;RPS27;MYL12A;STAG2;RPS29;RPS20;RPS23;ITM2B;APOBEC3A;RPS25;ATP6V1B2;RGL1;RPS24;IL1RN;MT1M;IFI35;TXN;MT1X;MGST1;IFIT2;IFI30;IFIT1;IFIT3;RPS16;RPS15;LGALS3;RPS18;RPS17;RPS19;FTH1;ARL6IP5;TNFSF10;CD14;RPS11;RPS14;RPS13;CTSB;RHOA;CCR1;WARS;NCOA4;TFEC;NBPF11;LILRB1;LILRB2;LHFPL2;NBPF15;COX6C;ATP5F1E;MRPS6;TLR2;BST2;ANXA2P2;PABPC3;PABPC1;SGK1;CSRNP1;COX7C;CD40;CLIC4;EBI3;ZFAS1;SLC7A11;CTSS;SNX3;SEC61B;CD38;CCR7;FCER1G;CCR5;LINC00158;ATP6V0E1;RFTN1;TMEM176B;MPP1;MRPS24;CREG1;HCK;CMPK2;RAB9A;CD48;CD63;CSTA;PTGER2;AKR1B1;RAB8A;ENPP2;MGAT1;CD74;SLC31A2;ATP1B3;HUWE1;CRIM1;TYROBP;EEF1A1;IFI44L;ZNFX1;PPIA;TMEM138;EOGT;FAU;ISCU;PPIF;OTUD1;FCN1;CD86;CD83;CD80;NCF1C;WASHC2C;SELENOF;IFI6;TMEM123;BASP1;CCRL2;ATP6V0C;ATP6V0B;CYBB;CYBA;ISG15;KMO;SDCBP;NR4A3;ISG20;SPECC1L;CARD16;RSRP1;BLVRA;IL7R;ATP6V1A;DDX5;SPPL2A;SRP14;SLC2A6;CSF2RB;COX7A2;DDX60;HCAR3;ATP6V1F;CD99;WASHC4;HS3ST3B1;MMP7;HSPA8;CMTM6;PILRA;TNIP1;RPS3A;OAS1;ADA2;NFKBIA;OAS2;OAS3;H3F3AP4;IRF7;YWHAG;RTN4;TNFAIP8;BCL2A1;TNFAIP6;TNFAIP3;TNFAIP2;ADAR;ADGRE1;LPXN;CASP1;CYTIP;WTAP;DAPK1;TBC1D9;SOD2;DYNLT1;PFDN5;B4GALT5;HIST1H2BK;YBX1;THBS1;USP18;NR3C1;OASL;SAMHD1;OGFRL1;RPS4X;ALDH2;KYNU;CHCHD2;RPL18AP3;NPTN;	TF_Perturbations_Followed_by_Expression	NA
GATA6_KO_MOUSE_GSE52317_CREEDSID_GENE_357_DOWN_TF_Perturbations_Followed_by_Expression	RBFOX1;EGF;ESCO1;MEIG1;PLEKHA7;RBP7;ABCA12;RRAGD;NINJ1;SNORA28;POLR3G;SNORD87;ACOT1;ACOT7;RHNO1;PM20D1;SLC46A2;PEX11A;ABRACL;NTN1;PNP;MOV10L1;GPR158;PTGDS;CUBN;TANGO6;CMBL;INPP4B;CNKSR3;PLSCR2;MIR202;PIK3R1;WNK2;SNORD104;PLBD1;SFXN4;LYPLAL1;PDE1C;SLC22A3;PLA2G5;MRPL15;ACSM5;PLA2G7;MRPL20;MT2A;CDK5RAP1;PDK4;TRPM8;RALGPS2;NADK2;SEC31B;GSTM2;IL15;EMP2;CENPF;MMP12;CSDC2;KLHL7;PAH;MRAP;ETFBKMT;PDZRN3;ABHD1;KLK1;MAOB;MTTP;GPR22;ABHD2;STC2;SLC35F1;GPT;RAD51AP1;AUH;PENK;STK39;CTLA4;MRPS25;RNLS;MIR99A;GSTO2;SCD5;CREG1;VWA3A;ELOVL7;MIR216B;PCDHB12;RNASE1;FIG4;NLRP10;RAB9A;RNF122;LRRC15;LAD1;GCNT1;RPLP1;GSTP1;NPL;GDPD3;MIR409;RHD;PSMA8;TMEM144;FSTL4;SCARNA17;HEY2;IMPA2;PTCHD3;RIOK3;MYLIP;PPIL1;LRRC69;AMY1A;KLHDC1;RASL10A;MPEG1;TECRL;LMO7;TMPRSS13;FAH;SDHC;PRSS55;BAMBI;WDFY1;FKBP5;SNRPE;ACSS3;KLHL38;HP;ATP10D;PRUNE2;FIGN;ASB15;SLC1A4;LCLAT1;EFNB3;NT5E;ZFP30;UCP3;TEKT5;SLC15A2;CERS6;KCND2;DDX59;GPR75;GEM;TFDP2;SYNJ2;GNB3;LCN2;BCAT2;FGF14;BLVRB;PFKFB1;KCNE1;CCDC122;ISYNA1;CACNA1G;WISP1;RTL3;DDX60;KCNV2;TAAR3P;CDH20;ZMAT4;LEPR;SRGAP1;WASHC3;CMTM8;HHATL;SUN3;PRR33;HMGCS2;LAMB3;TTC12;ANGPT1;KCNJ14;EPN3;CRYGD;NT5C1A;ECHDC1;PARVG;FAM72A;SCN4A;PLEKHF1;SMIM5;ZC3H6;ITPR2;TNFAIP2;ADRA1A;D2HGDH;LGI1;GZMA;GABRG3;TST;OCIAD2;PRPS2;COLEC12;SLC47A1;SH2D4A;LRTM1;LAMA5;SLC4A3;SLC4A4;USH1C;NT5DC2;DHX57;NT5DC3;ABCD2;	TF_Perturbations_Followed_by_Expression	NA
NFE2L2_KO_MOUSE_GSE18344_CREEDSID_GENE_966_DOWN_TF_Perturbations_Followed_by_Expression	KRT1;KRTDAP;ENTPD5;KRT4;GLYCAM1;STARD9;MEIG1;SERPIND1;FCAMR;MARCO;AZGP1;RPS4XP3;CDA;SPRR3;ITIH3;PON1;SLC23A2;LRP5;WDR63;MRGPRF;ITIH1;ARNTL;LCE1B;LCE1C;NNAT;NKX2-1;PPP1R32;ST3GAL3;GPLD1;CHST8;SLC11A1;TNNC2;SLC6A15;TALDO1;IL36G;PLA2G4B;SLC16A11;HRNR;OCEL1;ABTB1;FHDC1;MYLPF;TNNT3;LYPD6B;PADI4;RGL1;HPN;BEX1;ACSM1;PDGFC;MGST2;LYPD2;LY9;ADCYAP1R1;LIPA;ADH7;LIPF;ZC3H12A;CEP70;PRKAR2B;HMOX1;FAM19A2;TSPAN3;SFN;LGALS7;LRRC26;IZUMO4;FGFBP1;DEFB104A;GSTM2;GSTM1;CCL20;NFAM1;TFEC;CNFN;H19;TPPP3;MYOT;VEPH1;AGO2;PAM;ADA;KPRP;FPR1;SLC7A11;JCHAIN;LDHD;SHH;UCHL1;CCKAR;RASSF10;NQO1;CBR3;SF3A2;CBR1;ARG1;GSTO2;SUSD2;CREG1;FMO3;ASPRV1;LCE1D;AES;PTGR1;MORN2;B3GNT7;ANGPTL7;RNF128;NFIC;FABP7;LPCAT4;BBOF1;PPARG;SERPINB11;TIMM9;CRCT1;GSTP1;GDPD2;PRKAG3;GDPD3;TMEM54;CENPB;SH3RF2;NUDT11;AKAP14;LCE3B;LCE3C;LCE3A;ADAMTSL5;CHN2;RAC3;IKBKG;AHSP;RARRES1;GABRP;GDF15;GSR;GSS;KLHL24;ZBTB12;THNSL2;MID1;MID2;TLE6;MOB3B;CLEC4D;GSTA4;GSTA3;GSTA2;GSTA1;FETUB;RNF186;AGRP;UGT1A10;ALDH1L2;AHR;SBSN;TEKT4;CAPN1;SPTSSB;SLC39A4;IGFBP2;IDH1;TTC38;HIST2H2BB;PGD;LOR;GCLC;REEP6;RADIL;TMEM117;TBXAS1;ALDH3A1;BCAT2;GCLM;METTL27;BLVRB;PXN;GSTT1;CHAD;THEM5;CYTL1;GGT1;TGM3;TRIM68;CD99;CMTM8;SLC37A1;ABCC3;GPX2;KCNJ13;PLA2G2D;TXNRD1;OSGIN1;MT3;NEB;TGFBR1;MT4;CYB5A;MYH1;ELF5;ACOX2;PARVG;ATP13A5;PIR;KCNK2;VSTM2A;ABCC1;NFE2L2;BNIPL;NFKBID;TMEM45B;MYH8;SLC48A1;CD164L2;ABCB6;PROZ;SLC40A1;RAP1GAP;CXCL3;CXCL5;DPP7;CD300LB;DVL2;AOX1;LBP;FGA;FGG;LMNTD2;LGI3;KRT78;PLA2G15;CAT;TST;ASPG;CLEC2D;CTXN3;SRXN1;CX3CR1;ATP2A1;KRT85;CYSRT1;CBS;TRIM29;CCL3;	TF_Perturbations_Followed_by_Expression	NA
NR1I3_KO_MOUSE_GSE40120_CREEDSID_GENE_3067_DOWN_TF_Perturbations_Followed_by_Expression	GBP6;WSB1;IL1R1;GLYCTK;TYW5;IFRD2;CELA1;CPEB2;ST7;PPP1R3C;ETHE1;PRKRA;CEP85;CPEB4;PLEKHB1;SERPINE2;LRP5;PPOX;LACTB;MCRIP1;ST3GAL3;ADGRE4P;INCA1;OMD;ACTL6A;NR1D1;MIF4GD;ELL2;CLPX;FERMT2;VNN1;ALDH7A1;SNHG11;PRKD3;MOXD1;ARL6IP1;PDGFC;ADH4;C6;OBP2A;NUDCD3;LGALS1;C9;GLUL;LRAT;APOB;PCP4L1;GSTM2;GSTM1;ANXA5;CYP7B1;PTPRF;BST2;RAD51B;COL3A1;NME7;COQ8A;SGK2;PDZRN3;DAZAP2;ABHD3;NR1I3;MEG3;FPR2;CYP7A1;CROT;OAZ1;CSAD;SOCS3;SH3BGRL;CLEC7A;NKIRAS1;SNTG2;SCAND1;TNFAIP8L1;HAO1;ELOVL2;CD52;MMD;MLH1;MTX2;AADAT;ELOVL3;CYP8B1;FABP2;ABCB10;TMEM56;BDH1;AADAC;PPARG;SMAGP;PNPLA7;LGR5;FABP1;ERRFI1;GSTP1;CD5L;PYGL;MIA2;NUDT7;RECQL5;STBD1;SMPD2;ENPP5;HSD3B7;SLC16A1;CD163;F11;DIO1;TFPI2;ATP11C;PNRC2;HILS1;CXCL13;GSTA4;GSTA1;CLEC4F;SNRPE;SCG3;ABCG2;IVNS1ABP;MAD2L2;PHLDB2;SUCNR1;CD81;HSD17B4;IHH;AHR;CPOX;CXCL14;FGD6;CDH1;HSD17B2;RAB24;S1PR1;WDTC1;SAA3P;IDH1;SLC38A2;MANBA;EPHX1;KCND3;F2R;IGFBP3;SLC30A5;EPHX2;LRRC40;CYBB;INHBC;KMO;METTL23;GCLC;STK25;SMO;GCLM;ARHGEF10;CERS2;COPA;TPMT;LPL;HNMT;FBXO21;CALD1;SLC15A4;PLS3;CNMD;TRIT1;ABCC3;HMGCS1;CMTM6;ASNS;RAD23B;NAV2;COQ7;CUL4A;CHPT1;PSMG2;IRF7;GALK2;NDUFB6;NPR2;TBCEL;CKS1B;CXCL1;MTM1;GHR;SPAST;DRAM2;SGPL1;LASP1;CASP6;AOX1;PLA2G12A;DAPK2;H2AFZ;SELENBP1;CAT;P2RX4;ALDH1A1;DCT;DDIT4;TRIB3;TSEN34;SEC23B;ABCD3;ALAS2;DDC;PPM1M;ALAS1;HSD17B13;SLC4A4;HSD17B11;TSPAN12;SEPT9;EFR3A;HHEX;WDR6;EPS8L2;VSIG4;SEC11C;	TF_Perturbations_Followed_by_Expression	NA
BATF_KD_HUMAN_GSE50588_CREEDSID_GENE_2803_DOWN_TF_Perturbations_Followed_by_Expression	FNBP4;DDIAS;GPKOW;ENTPD7;WDR75;WDR73;FRS3;RUNX3;MED7;DHX40;GCAT;SYTL3;ZW10;CYCSP52;ZNF839;TMEM79;VOPP1;FAR2;DNA2;RETREG3;TRIM11;SF3B5;RALB;IFITM2;PGAP2;IFITM3;NCAPG;ASCL1;ADCY6;PARL;CCAR2;MYB;SNRPD3;E2F1;MYC;SPOCK2;CHST14;APBB3;ZNF700;ATP6V1E2;SNHG1;PLK4;TIGD5;TGDS;SECISBP2;CEL;RMDN3;PHKA1;PRRC2A;RPL39L;PARP14;CCNY;LGMN;INTS6;ATF5;NMT1;SUGP2;CERKL;OXTR;HHLA3;PIEZO1;CDCA8;JMJD1C;ENO2;ZBTB5;IFIT1;ICAM1;RRP9;RPL8;IFIT3;FAM110A;MRPL3;ZNHIT2;ZC3H12C;RPL37;RCC2;PPP1R10;TPRG1;KAT8;DIRC2;TMEM8B;IER3;STAT5A;SKP2;TP63;ZNF124;CTSB;CENPV;HARS2;GSDMB;TPI1;PDHA1;UBL4A;NMI;CARD8;TMEM173;RBSN;FAHD2B;LSG1;CLDN15;TRMT6;TMEM106C;RNF141;ALDOA;MZB1;ARPC1A;WDR26;BTG2;ADM;SLC7A11;SNX5;HINT3;SNX1;CNTRL;STAP1;GNPNAT1;PRELID3B;TIMMDC1;IL32;CDKN2D;GPR1;GTF2H3;SERPINB9;SYNJ2BP;MKLN1;PER2;HNRNPH1;B3GNT2;ZNF337;CLDND1;NUPL2;NEUROG2;PIGV;WDR45B;GDI2;DSCC1;LMAN1;MCF2L2;TUBA1B;SERTAD2;PSMB1;NUF2;CTNNA2;ZNF326;MAP3K4;CD300A;PTCD1;CRTAP;PDE6G;KLHL23;CNOT11;TICAM1;BATF;CLEC17A;SDHA;MRTO4;ARHGAP33;MORF4L2;MELK;MAU2;UBE2T;COL5A1;DMTF1;XIST;PLXNB1;CHTOP;GOLGA8B;PPID;RNF32;CD86;ZFP36L1;HJURP;TNF;STRN3;CTGF;AP3M2;ITPRIPL2;CLCC1;TBX21;ZNF549;SLC25A44;FOPNL;PAK4;PMS2;ZNF664;ZNF784;ZC3H10;AICDA;PIAS4;KIF22;CCDC138;HNRNPA1P33;DDX55;ADRA2B;FANCG;LSM3;PRPF6;RGCC;ARPC4;NCL;ILDR1;RAD54L2;BIRC3;EIF3J-DT;INO80D;FAM216A;SLC2A5;TM7SF3;PTGES3L-AARSD1;VPS72;RAB43;CHAF1B;DEAF1;SNORD16;AMDHD2;WASHC1;SLC37A1;URGCP;IQCB1;PRR32;IQCC;USP22;XCL1;NAP1L5;TMBIM1;ASAH2B;IRF5;FAM72A;MCM6;ZG16B;MCM7;IRF7;BUD13;PAXBP1;IDI1;NLGN2;SEH1L;PLEKHF2;YWHAE;HMMR;ITPR3;NR2C1;CGAS;AFF3;SPN;SNAPC4;TOPBP1;CEP295;LBR;D2HGDH;EIF4H;PAAF1;TAF15;CR2;KCNH6;CKAP2L;ZBTB39;ALOX5AP;KCTD2;PRC1;YWHAZ;QRSL1;CFDP1;QTRT2;SLC25A16;IMPDH2;DDIT4;IL2RB;ADGRB1;SIMC1;NPIPB5;PFDN2;TRIM38;EVL;MATR3;TRIM32;B4GALT5;CLOCK;PRR5;NUP107;LSP1;CEBPG;WDR4;SRF;FHL3;ATP2A2;HSPD1;DCAF16;WDR91;PDIA3P1;ZNF721;CCDC50;HNRNPA1;	TF_Perturbations_Followed_by_Expression	NA
HSF1_KO_MOUSE_GSE41005_CREEDSID_GENE_2143_DOWN_TF_Perturbations_Followed_by_Expression	SSB;IFRD1;IFRD2;KTI12;MOGS;HSPE1;GTPBP4;CCT6A;DDX39A;LAP3;SCO2;KARS;SERBP1;MTHFD1;ANP32E;HNRNPF;BAX;UQCRC1;TNFSF8;ACOT7;RAN;HSPA1B;SF3B5;ATF3;SF3B6;CRABP2;HNRNPU;MAGOH;RPL36AL;CHORDC1;SNRPD1;MYC;ST13;DNTTIP2;MANF;BAZ1A;EIF1;AIMP2;EIF6;FASN;NDUFAF4;HPRT1;SET;JPT1;RRP1;GFI1;WDR43;HIF1A;RRP9;RBPJ;MRPL12;MRPL20;HSPH1;GCSH;SYNCRIP;LGALS3;GRPEL1;PNO1;TIMM17A;RPS11;SKP1;NUDC;DUSP6;NSUN2;BTF3;GPR18;PTGES3;IL13;TCP1;TIMM23;NUTF2;COX6C;NME1;MRPS6;BST2;TMEM33;PABPC4;CLPTM1L;PABPC1;GARS;TOMM5;AARS;RPN1;MRPS12;RBM8A;SWI5;NOC4L;RPS27L;TIMM10;STIP1;HINT1;LDHA;SNX3;C1QBP;GAR1;UBXN4;RPS27A;LYAR;CCT4;CCT3;NPM1;CCT2;BCAP31;PGAM1;UTP4;RANBP1;CACYBP;PRMT1;RRP1B;IL17A;RSL1D1;FABP5;MYBBP1A;HNRNPA2B1;CANX;CKS2;CD48;TKT;LAD1;TOMM40;CXCR6;PEPD;PSMB5;ATP5F1B;RRP15;NUDT19;AHSA2P;CCT8;SRSF10;CCT7;RAB8B;CCT5;SLC16A1;CORO2A;RPS8;RPS9;ATAD3A;HNRNPAB;GTF2F2;BATF;TUBA4A;MRTO4;MORF4L2;DKC1;PDCD5;SLC25A33;CDK2AP1;SNRPF;SNRPE;FKBP4;SNRPB;SRSF9;NHP2;IVNS1ABP;CSF2;ODC1;UBE2D3;SRSF2;MRFAP1;BCCIP;TOMM20;FBL;HSP90B1;CCND2;HSF1;SLC39A7;ROMO1;BANF1;RBBP7;ATP6V0C;EIF2B3;CISH;FTSJ3;EIF2S2;DDOST;QDPR;TFDP1;NACA;CD8B;CD8A;NCL;ERH;NOP10;RSL24D1;AK2;COX7A2;RGS1;MED30;BRIX1;GPX1;DARS;REXO2;EIF5A;HSP90AA1;DIS3;XCL1;HSPA8;PA2G4;IL3;AHSA1;IL4;SFPQ;IFNG;NAF1;CYCS;MCM2;NFKBID;PSMD12;AMD1;SHMT1;CXCL2;TARS;SPATA5;SNU13;HK2;EMG1;DNAJB1;CAPZB;PGK1;TNFRSF14;NOP58;PLA2G12A;EIF3A;GLRX5;ADSL;GZMB;BOLA2;CDC42;PKM;DNAJA1;IL2RA;POLR1B;POLR1D;P4HB;LTA;PFDN4;SNRPA1;EIF3G;PFDN6;GAPDH;RANGRF;NOP56;EIF3C;HSP90AB1;WDR3;DDX21;YBX3;RPL10A;HSPD1;SRM;MAT2A;CHSY1;CCL4;CCL3;UBQLN1;CCL1;TRIM28;NIFK;ADSS;CHCHD1;HNRNPA3;CHCHD2;POLR2K;RPL7A;	TF_Perturbations_Followed_by_Expression	NA
PPARG_DEFICIENCY_MOUSE_GSE23421_CREEDSID_GENE_1231_DOWN_TF_Perturbations_Followed_by_Expression	CHGA;ENTPD5;CIDEC;SLC51A;RBP7;SST;RBP4;HSBP1L1;AGTR1;CDA;RETREG1;PM20D1;TMEM87A;SCT;RETSAT;HPGD;SMPX;AQP7;RETN;AQP1;SLC5A6;PRAP1;MXI1;PPARGC1A;TMEM86A;CUBN;GSTK1;FAM78A;SLC34A2;KLF15;ANK1;VNN1;ACER1;CLPS;FASN;ADCK5;FAAH;CFD;SLC22A4;HDAC11;SLC22A3;PPL;SLC30A10;TRIOBP;TSKU;OPLAH;SULT1A1;IMMP2L;CDK5RAP1;REG4;PDK4;AGMO;LRAT;FFAR2;TRPM6;GPIHBP1;PDK2;EDN1;EDN2;IL15;SLC35E3;SLC10A2;TESC;UGDH;TPPP3;HAL;DPYD;SGK1;MZB1;ABHD1;PCSK1;TPH1;MAOB;FAM43A;ABHD3;MAOA;GPT;JCHAIN;IGSF23;SEC14L2;NEU1;PNPO;L3HYPDH;PCK1;ADIG;ADIPOQ;CBR3;CGREF1;CBR1;PPARA;MME;CDKN2B;ARG2;G0S2;FMO2;QPCT;FMO4;FMO5;GUCA2B;B3GNT6;TCEA3;PPARG;FABP1;PNPLA3;SULT1D1P;ORM1;PRSS23;HOXD10;METTL7B;G6PC;BCHE;AMY1A;AOC1;DIO1;OSR2;OSR1;RAB30;PCP4;NUPR1;SHISA2;BAMBI;XIST;PMP22;TBC1D24;UGT1A10;CD177;RGS17;ODF3B;CLEC3B;SLC16A7;MACROD1;SLC25A45;ATOH1;PPFIA3;TTC36;PHGR1;IGFBP3;EPHX2;MPST;NAALADL1;ACSF2;NAT8;REEP6;FAM151A;SLC27A4;GCLM;TMEM35A;CALCB;LPL;SLC2A2;COX7A1;NTS;SLC2A9;COX8BP;C1QTNF3;ARHGAP20;B3GALT2;CYTL1;ACAA2;RAB4A;MFAP3L;SYBU;ABCC2;HMGCS2;KCNJ13;PYCR1;OGN;TMIGD1;THRSP;FBP1;ALPI;TRA;LEAP2;CELF5;EHHADH;SCIN;RASGEF1B;ME1;UGT2A3;TPPP;TNFRSF14;PRKG2;CEACAM18;S100G;AMN;UNC5B;ANXA13;CYP4B1;ATP2B1;GIP;SELENBP1;CLDN5;CAT;ALDH1A1;IGDCC4;CLDN8;CRY2;TXNIP;RGS13;PCOLCE2;SLC47A1;WIPF3;SLC5A11;RND2;IGLC2;TNNI1;	TF_Perturbations_Followed_by_Expression	NA
NFKB1_INACTIVATION_HUMAN_GSE20667_CREEDSID_GENE_2575_DOWN_TF_Perturbations_Followed_by_Expression	DUT;STARD7;TRDV3;RPL21;SS18L2;WDR83OS;RPL23;DEK;PPA1;HSPE1;MTHFD1;SUB1;RPL26;RPL28;RPL22L1;CKLF;SF3B5;RPL11;IFITM1;RPL12;UQCR10;UQCR11;UBE2L6;RGPD5;UXT;MYB;UGP2;TRBC1;GNG5;SNRPD2;HENMT1;MYC;PCLAF;RPL19;COX8A;TSPYL4;RPL41;HLA-A;SNHG6;UCHL3;HDHD2;FTH1P5;RPS27;PTP4A2;FIBP;RPS14P3;RPS29;JTB;PSME2;RPS20;PSME1;PRR13;RPS24;SET;RPL6;GABARAP;CUTA;RPL31;RPL3;TCERG1;DANCR;ANP32B;RPL35;POP5;RPL34;GMFG;MRPL17;CD1E;CD1B;ICAM2;PRDX4;FAM122B;RPS18;RPS17;PTDSS1;RCC2;RPL36;RPL38;RPS13;SEC31B;TPI1;PTGES3;SSR4;TRMT5;GNL3;ZWINT;COX6C;NME1;MRPS6;ADI1;NAT10;ID3;BHLHE40;TAX1BP3;ADA;TOMM5;RNF145;TOMM6;TOMM7;MZB1;ATP5ME;TMED10;COX7C;RPN2;DMAC1;CD3G;BMI1;CD3D;TRMT112;ATIC;LDHA;SOCS2;C1QBP;RRS1;ATP5MG;RANBP2;CDKN2C;ATP5PF;BCAP31;NORAD;RNLS;ATP5PD;TXLNGY;PET100;RPA3;COX6B1;TPST2;TM9SF2;FABP5;SPCS1;APEX1;CMPK2;NUCB2;LAMTOR2;NDUFA13;AKR1B1;NDUFA11;GSTP1;LPCAT1;MRPS33;UNG;MRPL57;COX5B;PSMB8;AP3S1;LMO2;GINS1;RPS6;AKR7A2;CDC25B;EEF1A1;SHQ1;PPIA;TMEM258;POLE3;UQCRQ;MAPKAPK3;SELENOW;CDK2AP1;SNRPF;RPL13AP6;SNRNP25;COPS9;SRSF9;NHP2;MAD2L2;ODC1;GIMAP2;SRSF2;PARK7;PEBP1;ZC3HAV1L;CIB1;IFI6;GIMAP7;HIRA;TOMM22;ZFP36L2;TMEM123;ABLIM1;SH3TC1;RBBP7;RPS2;HMGN3;HMGN1;HMGN2;SASH3;OST4;GTF3A;CYBA;CTPS1;LSM6;LSM5;TMEM230;SLC9A3R1;MYD88;METTL23;ARPC3;MAL;OSTC;TCF7;EBPL;ERH;FTL;NOP10;DNMT1;GLYR1;NOTCH1;ATP5MC3;COX7A2;ATP5MC1;UQCRH;ATP5MC2;EEF1B2;NME1-NME2;EIF3CL;COX14;CD99;GPX1;DARS;HSP90AA1;GPX4;GALNT2;HSPA8;ITGAE;CDK4;NDUFS6;MCM5;MCM6;DCTPP1;CD247;MCM2;MCM3;CD244;HP1BP3;GTF3C6;NDUFB3;DTX1;NDUFB1;EMG1;PSAP;RPL36A;YWHAQ;SERF2;PGK1;NOP58;TIMM8B;RRM2;SMIM19;GLRX5;NDUFA3;BOLA2;TAF10;RPL23A;LCK;BOLA3;EVL;STUB1;NAXE;UBA52;SLC25A6;GAPDH;CDCA7L;NXT1;NXN;EIF4A1;MEA1;TM2D3;UHRF1;PIK3CD;RPL10A;SRM;ATRAID;HSD17B10;SEPT9;POLR2E;DLEU1;POLR2I;CHCHD2;POLR2L;HNRNPA0;	TF_Perturbations_Followed_by_Expression	NA
IRF4_KO_MOUSE_GSE51932_CREEDSID_GENE_2774_DOWN_TF_Perturbations_Followed_by_Expression	PLEKHA2;DHX40;TEC;NEURL3;RFX7;VIM;GPD1L;HSPA1A;CCM2;RETREG1;CALM1;CD200;HSPA1B;MTPN;CGGBP1;RPL11;CERK;BACH2;ANTXR2;ACTB;GPR155;PPP4R2;VPREB3;ST3GAL6;PXDC1;RPL17;RABAC1;S100A10;S100A11;EGR1;JUND;ABCA1;ST6GAL1;INTS4;ST8SIA4;MYO5A;TENT5A;FLI1;UCHL3;FCHSD2;RPS29;JTB;RAD17;GMFG;RPL9;RPL8;CD79B;FCRLA;GPR171;ALCAM;DHX15;FTH1;PSENEN;H3F3A;TSC22D3;EMP3;CARD6;SIRT1;LILRB4;PTMA;KLHL6;FXYD5;SGK1;CRLF3;DAZAP2;BTG1;NR1I3;CLTC;HEPACAM2;IQGAP1;NEDD9;ADRB2;LIMD1;JCHAIN;PPP3CA;RAP1A;SNX2;RAP1B;RFK;STAP1;TCP11L2;SH3BGRL3;CTSH;CD37;CCR7;CD36;CTSC;MBNL1;BRD2;DYNLL1;MEF2C;PBRM1;RFTN1;PARP1;TMOD3;CACYBP;TMEM64;P2RY10;ADAM19;HNRNPUL1;STK17B;B3GNT5;CD48;ARF6;IGHM;TNFRSF13C;F13A1;HEXB;CXCR5;TUBA1A;HERPUD1;SERP1;UBL3;CXCR4;EP300;FILIP1L;JAK1;CD55;PAIP2;GSN;LMO2;MYLIP;CD74;TPM4;KLHL24;FBXO11;RAB30;FOXP1;SELENOP;EEF1A1;XIST;ZNF318;S100A6;LY6D;MYADM;BRWD1;CD69;PDE7A;SRSF9;IVNS1ABP;CD81;ZFP36L1;GIMAP7;RBMXL1;FOXO1;ZFP36L2;PPP1CC;DOCK11;GGA2;STX7;FLNB;HMGN1;BPTF;SLC38A2;SLC30A5;CHCHD10;ARPC5;PPTC7;KMO;SELL;GNB2;STT3B;TAB2;TCF4;RSRP1;CRISP3;KMT2E;FCMR;AKNA;DDX6;PXK;CBFB;CNP;FAM107B;ACTG1;HVCN1;CORO1A;ETS1;SAT1;RASGRP3;EEF1B2;SESN1;CNN2;COP1;UBC;TXNDC5;BTLA;HMGCS1;EIF2AK3;CLK1;MARCH1;DAP;SP3;IRF4;LCP1;DNAJC7;BCL6;SERINC3;LUC7L3;SERINC5;CMAHP;STK4;DNAJB1;MKNK2;YWHAQ;LBR;CYTIP;SMIM14;IDH3G;LRRC8A;DYNLT3;H2AFY;RPL23A;ARID1A;SORL1;YWHAZ;PTBP3;KLF2;LMBRD1;DNAJA1;SBK1;RPIA;ABHD17B;TXNIP;KCTD14;SMPDL3A;CLEC2D;UBA52;SMAP2;CSNK1G3;TPT1;CCDC71L;ASNSD1;LSP1;PTEN;TSPAN13;ADD3;MAT2B;MAT2A;ARHGDIB;TRIM25;IGLC2;RPL7A;	TF_Perturbations_Followed_by_Expression	NA
POU5F1_KD_MOUSE_GSE56853_CREEDSID_GENE_1336_DOWN_TF_Perturbations_Followed_by_Expression	SEMA4A;SMARCA1;APLP1;ACTN3;CRADD;GPT2;SOX12;KLHL24;TM4SF5;ZBTB12;FAH;SAP30;TUBA4A;FOXP1;PDCL2;SHISA2;FEZ1;CTH;FETUB;FLYWCH2;SLC27A2;EPAS1;IFITM3;PRDM5;CRABP1;PRDM1;NTN1;SFRP1;ARMCX1;FAM169A;NDRG2;HMCES;GNG3;CCND2;MYB;GBX2;TEKT1;DPYSL3;CHAC1;JAM2;N4BP3;MORC1;PHC1;EGR1;LRRIQ4;MIA;TNFSF13;EPHX2;TEX14;INHBB;NR0B1;CDYL;ELL2;HOPX;VAT1;RPL39L;MOV10;FGF17;ACER2;PARP12;CDHR1;PPP1R1A;MKRN1;NODAL;ZCCHC3;PLA1A;PDE9A;ZBTB8A;SCHIP1;CALCA;PDGFC;ZFP62;LTBP4;IFIT2;RASGRP2;DAPP1;EPS8;TGM1;HELB;TCL1A;STMN2;TSPAN5;TNFSF11;IER2;GLUL;APOE;RIMKLB;EFHD1;SH3GL3;KDM4C;GPX2;POLR3GL;GRTP1;GFPT2;SEPT1;VEGFC;PYCR1;CATSPERZ;MTSS1;POLA1;IL5;RAD51C;MRAS;KAT2B;FCGR2B;HAL;DAB1;SINHCAF;KLHL7;PQLC1;ITPKA;DMC1;GAS2;ARHGEF3;SGK2;BNIPL;GPSM3;PLEKHF1;CCDC106;ZCCHC10;KLK1;PMEL;CELF4;TRIM2;TRPS1;CSAD;SLC7A3;PITPNC1;LRRC2;FUT9;UCHL1;CALB2;SOCS2;GTSF1L;UBR7;CAMKV;TTPA;SKIL;NEUROD1;CBR3;PALD1;CAMK1D;LEFTY1;KDM2B;VWF;MCF2;STAT4;MID1IP1;EN2;ANXA11;ZIC5;VASH2;POU5F1;HCK;COX6B2;KLF2;NPHS1;GAP43;TCEA3;TRIM37;INA;ZP3;RERG;PRPS2;SLC47A1;SMARCD3;PLA2G1B;QPRT;SLC24A1;CAMK2B;FHOD3;ADAM23;CRMP1;SIX1;AOAH;LRMP;PSMA8;RMND5B;ZIC3;TDH;TMEM47;SNTA1;	TF_Perturbations_Followed_by_Expression	NA
TCF7_KO_MOUSE_GSE20754_CREEDSID_GENE_3010_DOWN_TF_Perturbations_Followed_by_Expression	CDK19;RPL21;RPL24;WDR83OS;RPL23;HSPE1;RUNX3;PSMB9;SRRM2;HIST1H4A;HIST1H4C;IFI27;RPL26;SNORA24;RPL28;RPL22L1;TNFSF8;RPL27;HIST1H4K;HIST1H4D;SNORA23;RPL29;HSPA1B;RPL11;RPL10;RPL13;RPL12;CBLB;TOB1;RNF4;SNRPD3;GPBP1;SNRPD2;MYC;ATP5IF1;RPL15;RPL17;SLAMF6;RPL19;CCNL1;RPL18;GBP4;CNOT6L;FIS1;RPL41;DNTTIP2;MIF;SNHG5;COX7A2L;SRPK1;PRRC2C;RPS26;RPS29;FAM111A;RPS28;RPL27A;GPR183;SNORD104;RPS21;RPS20;NDUFAF2;PSME1;RPS23;SNORA44;PTP4A1;RPS24;RPL5;RPL6;RPL31;RPL3;RPL4;RPL30;PPP1R11;RPL35;RTCB;FCF1;MGST2;WDR43;SMC6;SMC4;RPL9;NLK;RPL7;SNORA3A;RPL8;GSPT1;IFIT3;LARP1;RPS15;RPS18;RPS17;CYB5R4;RPS19;ZNHIT6;RPL37;RPL36;RPL39;RPS10;RPL38;RPS12;SNORA33;RPS11;SNORA31;RPS14;RPS13;NUDC;JUN;PRPF40A;GNL3;ATP5F1E;NME1;MRPL23;NME2;NSA2;CD28;GAS5;CD27;RAPGEF6;TOMM7;TOP2B;SNORA61;CETN3;MRPL39;CD3D;CTSS;TRMT112;STK38;C1QBP;EMB;RPS15A;RPS27A;NPM1;CCT2;ATP6V0E1;STAT1;UTP3;MBD2;WWP1;P2RY10;RANBP9;PARP8;PSMA7;PRPF39;SPCS2;FOSB;PSMA1;PELI1;TSR1;FAM69A;RPLP0;SMG1;NDUFA10;RPLP2;RPLP1;PIGQ;GSTP1;MRPS33;RARS;MALSU1;SERP1;RPL18A;RSRC2;PSMB1;CXCR3;BCAP29;RACK1;SNORA75;CCT5;PAIP2;EOMES;DENND4C;RPS8;RPS9;RPS6;RPS7;ATP11B;HUWE1;RPSA;PNRC2;EEF1A1;DKC1;YEATS4;XIST;FAU;SIDT1;SRSF6;CD69;SNRPE;UTRN;GTF2I;ROCK2;GTF2B;DGKA;PARK7;GIMAP6;FBL;YY1;TAF1D;RPS5;RPS2;RPS3;DTD1;MAP3K7;HMGN2;IK;SLC38A2;OST4;EEF2;NSG2;TBCA;LSM3;SSH2;LSM7;SEM1;ARPC3;NACA;SELL;TCF7;PIN4;TAB2;SNORD22;PHPT1;RNF167;IL7R;FAM49B;COX17;KMT2A;DOCK8;ARHGAP15;UQCRH;ATP5MC2;EEF1B2;SESN3;CAMTA1;HSPA9;DARS;HSP90AA1;XCL1;HSPA8;CCDC38;RPL13A;PA2G4;RABGGTB;PPP2R5A;DNAJC3;IMPACT;DNAJC7;SNORD47;IRF2;EEF1G;OGT;METAP1;EIF4B;DDX3X;NDUFB6;SLC3A2;CMAHP;CHD4;NR2C2;DPP4;SNORD49B;RIC8B;EMG1;SYNGR1;DNAJB1;LLPH;RPL36A;DNAJB9;CASP1;TRIM44;MDN1;KDM6A;PPP1R14B;NOP58;IGBP1;SNORD14E;SNORD14D;CCDC58;BOLA2;RPL35A;TAF10;RPL23A;RAD50;AIM2;KLF6;EIF3M;IMPDH2;TBC1D8;EIF3K;EIF3H;LTB;EIF3F;CLEC2D;UBA52;PFDN5;NOP53;SEC22B;EIF3E;NOP56;SEC11A;EIF4A1;ETFA;PPP2R2A;RPL10A;HSPD1;USE1;HSD17B10;RPS4X;RBM3;MAT2A;LEPROTL1;TRA2B;SNORD57;POLR2G;POLR2H;ADSS;DCAF12;RPL7A;HNRNPA1;	TF_Perturbations_Followed_by_Expression	NA
TFEB_OE_HUMAN_GSE16267_CREEDSID_GENE_2976_DOWN_TF_Perturbations_Followed_by_Expression	SSB;DEK;KRT8;KRT7;EID1;HNRNPM;CCT6A;MYL6;HIST1H4B;HNRNPK;HIST1H4C;WDR82;YME1L1;HNRNPC;CALM2;TES;SNORD45A;SF3B6;SF3B3;RGPD1;ANKLE2;SERPINE2;STXBP3;HNRNPU;RGPD6;C4BPB;RGPD8;RGPD3;NTN4;ANTXR1;HERC4;MTA2;BBX;MYC;STK38L;SNORD78;SNORA73A;CYP1B1;RPL17;SNORD76;NUP88;S100A10;XRCC5;PLK2;IFI44;EIF1;TMSB4XP6;PTP4A2;SQLE;HNRNPA1L2;EZH2;RPL5;TFRC;RPL34;EPRS;RPL9;TMPO;PRDX3;PRDX6;PLAC8;HIST1H3B;PIP5K1A;SEC63;ANXA1;JUN;ANXA2;SNORA70;PTGES3;TUBB;IL18;CDC6;LRPPRC;GPRC5A;ANLN;MIR622;FUBP1;KRT18;ID3;MTF2;ANXA2P2;CLPTM1L;PABPC1;HIST2H2AA3;TOP2A;HIST2H2AC;ZC3HAV1;RNA28S5;HIST2H2AB;TOR1AIP2;LDHB;LDHA;CSRP1;LARS;RPS15A;PRELID3B;CTSC;KTN1;CACYBP;LIMA1;MRPL51;PSMA4;PSMA5;HNRNPH1;SLC39A10;PSMA1;MPLKIP;HNRNPA1P6;HIST2H3D;ANP32AP1;HEATR1;RARS;XPO1;HIST2H4B;ACADM;MINOS1;TMEM14B;OLR1;CD55;EIF1AX;SARS;LIFR;ILF2;HNRNPAB;PNRC2;DPM1;MORF4L1;EEF1A1;RPL13AP5;ADAM9;SRSF5;PPP1R15B;PCNA;GDA;RNU1-3;ROCK2;SRSF1;PLOD2;ATP1A1;NUP160;BZW1;HSP90B1;PPP1CC;CSE1L;USP1;HIST1H2AB;HIST1H2AD;KPNA2;HIST1H2AC;MB21D2;SLC38A2;DDX58;NONO;HNRNPA1P33;HIST2H2BC;RNA18S5;KIF23;NUP155;EIF2S3;RNU1-28P;AZIN1;ACLY;PRPF4;DDAH1;MALAT1;ERH;DDX5;SH3KBP1;ACTG1;IPO7;EFEMP1;CCNB1;G3BP1;BRIX1;SRGAP2;DNM1L;ACTR3;ACTR2;HSP90AA1;SMURF2;HMGCS1;HSPA8;HNRNPA1P10;H2BFS;NAP1L1;RABGGTB;TGFBR1;NFKBIA;IL6;RPL21P28;CPS1;RCN1;RN7SK;H3F3AP4;METAP2;NNMT;LAMC1;CKS1B;HMGB1;TARS;UAP1;CHD4;CYR61;RAD21;DNAJB4;HIST1H1E;ECT2;SNORD33;RBM39;DSP;SPAG9;DDX17;TAF13;MYO10;U2SURP;KPNB1;EIF3M;HIST1H2BF;ATP6V1G2-DDX39B;DTL;EIF4A2;ABCD3;USP10;DDX23;THBS1;HMGCR;YBX3;HSPD1;RN7SL1;RBM4;EXO1;POLR2B;SUMO2;KYNU;TRA2B;MTREX;ITGAV;FYN;SPDL1;RMRP;	TF_Perturbations_Followed_by_Expression	NA
TCF3_KO_MOUSE_GSE26788_CREEDSID_GENE_1545_DOWN_TF_Perturbations_Followed_by_Expression	RPL24;CRADD;CNBP;ASRGL1;EML2;SMARCA4;MED7;PSMB9;SRRM2;WDR83;IFI27;RBP1;ORAI3;CDK10;SUCLG2;RPL28;ACOT7;TLN1;RPL29;PFN1;RAN;IFITM2;RRN3;IFITM3;IFITM1;RPL10;RPL13;KEAP1;PNN;MYL12B;PSMB10;MAGOH;PNP;ACTB;RPL36AL;KRTCAP2;BSG;CAPNS1;PABPN1;MYL10;VTI1B;RPL15;S100A13;RPL19;B2M;RPL18;GBP4;IL17RA;NFE2;GABARAPL1;CMC1;MIF;BACE1;VAT1;RPS29;VAMP8;RPS28;ADCK2;VAMP1;PSME1;SFXN3;PRR13;RGL2;INTS9;FERMT3;NMT1;RPL5;PHB2;IPO13;RPL4;RPL30;RPL32;RPL34;ICAM4;F11R;RPL7;MRPL12;RPL8;RPS16;RNF213;RPS15;RPS18;RPS17;PRDX2;SCP2;NUP62;MLST8;RPL37;RCC2;HMOX2;RPL36;ARL6IP4;RPL39;SCARF1;RPS10;RPL38;LGALS9;SIL1;RPS11;HIST1H3D;RPS14;SS18;PSENEN;TSC22D1;TMEM40;AMPD2;EMP3;RHOG;ATP5F1D;PDZK1IP1;NME2;PTMA;PRPF19;TAL1;TECR;CD27;CALR;ERGIC3;ALDOA;CD24;ELOF1;COX7B;ARF3;ARHGEF1;NR1I4;ARPC1B;CTSZ;SWI5;CTSW;TRMT112;HINT1;SMYD2;EMD;RPS15A;CTSD;ELOVL1;EGLN2;BRD4;NPM1;NPM3;TMEM176A;ATP5PD;TMEM176B;ELP2;UBALD1;LAPTM5;HYPK;KAZALD1;AES;PPP2CA;PSMA6;MRPL54;HCLS1;UBE2V1;ANGPTL6;HDGF;LAMTOR2;LAMTOR4;CD63;RPLP0;GDI2;NDUFA13;RPLP2;MRPS35;RPLP1;PIGQ;CAPG;GNAI2;NUBP2;PSMB8;ACADM;IMPA2;PSMB4;PSMB1;SMPD1;RAB8A;RACK1;IKBKE;MAP4K4;PPIL1;PPIL2;CD74;SLC16A2;TLE2;RPS9;RPS6;SHISA5;TAP2;PDAP1;ZBTB12;RNF40;RPSA;NEAT1;COLQ;NSFL1C;MRTO4;MORF4L1;TMEM256;PPIA;SELENON;NUPR1;TMEM259;MFNG;RAB38;FAM173A;LY6E;FAU;S100A6;FKBP8;PTPN7;GRINA;ZCCHC7;ALDH1L1;SRSF1;PARK7;SBSN;TBRG1;CCND2;CCND1;NT5C;SH2B1;CFL1;RPS5;RPS2;RPS3;LZTS2;PDIA3;F2R;IDH2;GTF3A;EEF2;DCTD;GVINP1;ARPC3;TMEM11;PROCR;NCL;ERG;NOP10;CBFB;UQCRB;AK2;ARL3;CORO1A;EEF1B2;STK11;IPO9;GLIPR1;RGS1;UBC;FNTA;UBB;ANKRD10;PIM1;FLOT1;ADGRG1;PTPN18;GPX1;FUS;SUN2;SRGN;HSPA8;CMTM7;RPL13A;EDF1;HIGD2A;LCP1;DNAJC7;RPL37A;MCM5;NDUFS2;MTFR2;COPE;GTF3C2;EIF4B;GPSM3;NLGN2;UBA7;MAST3;NLRC5;TNFAIP2;PTBP1;SPR;MKNK2;COX4I1;RBM10;E4F1;RALGDS;DGCR6;TRIM44;IDH3G;NDUFA5;GLRX5;KRR1;TIE1;NDUFA3;BOLA2;NDUFA2;NSMCE1;RPL23A;CIRBP;HAUS3;CDC42;KLF9;PKM;PFKL;ALDH1A1;FMNL1;PPDPF;CDC37;MAN1B1;FAM50A;PFDN1;PFDN2;EIF3F;CLEC2D;UBA52;PFDN5;PFDN6;SPG21;TPT1;DCTN6;SLC24A5;EIF4A1;WDR1;LDB1;SRI;CXXC1;LRMP;RPL10A;U2AF1;PPM1G;HSD17B10;SLC25A28;SLC25A27;LYL1;SUMO2;ALDH2;ARRB1;POLD1;UBTF;POLR2H;POLR2J;PCBD1;POLR2L;HNRNPA1;POLR2M;	TF_Perturbations_Followed_by_Expression	NA
PAX5_OE_HUMAN_GSE44244_CREEDSID_GENE_575_DOWN_TF_Perturbations_Followed_by_Expression	BCHE;WSB2;CPSF2;SEMA4C;TYW3;ACSL5;PAX8-AS1;NUP210;BATF;MAPK13;SLC9B2;BPIFC;IFI44L;PSAT1;CLNK;SUCLG2;LRP10;NSMAF;TP53;GTF2I;RIPOR2;STEAP1B;KEAP1;HAAO;GIMAP2;TIFA;ZC3HAV1L;NOD2;PLOD2;ABRACL;RBMXL1;CDH8;PSMB10;EXOSC8;GNG2;APOL6;DHX35;BCL2L10;NIPAL2;ADGRA3;MTHFD1L;OXER1;STAT6;E2F5;NHEJ1;ZNF423;MPDU1;LONP1;PRKCH;PPP1R27;AICDA;SNUPN;ARSB;TANGO6;ST6GAL1;SH2D1A;SH2D1B;MTHFS;RITA1;PYM1;PHKA1;RMDN2;INHBE;ANK2;FERMT1;TMEM117;PUDP;GPR183;RNF216P1;PLPP4;CERS2;ATF5;CHST4;SLC45A3;ANP32B;TUBGCP3;IL5RA;FAM216A;ICAM4;IKZF1;DNPH1;ELFN1;DTWD2;TMEM223;MRPL9;MLST8;HIVEP3;PATZ1;GALNT7;BTN3A2;PCIF1;FUCA2;NSUN4;NMI;EMP3;KLHL4;YDJC;TUBE1;BTN3A3;NPEPL1;COQ5;TFAP4;ELF4;ZFP64;OAS2;ZMYND11;CYP4Z2P;BMPR1B;DDR2;PMF1;TENM3;UBA7;MAOB;FLII;ACY3;SLC7A11;CTSS;SNX4;AP5M1;CTSO;PPRC1;SPR;EMB;DIAPH2-AS1;PHACTR3;PHACTR2;MAP3K20;PCK2;IGHA2;COA7;IL15RA;IL31;KCNH7;DNAJC5B;ZBTB38;MCCC2;QRSL1;WARS2;AES;DHRS4;CASD1;ALDH5A1;RNF125;TMEM156;DHRS7;SNTB1;ABCB10;NUDT8;HSH2D;NDUFAB1;KCNQ5;LTA;HDGF;TMEM229B;TRIB3;PLEKHG1;PIGU;MIR155HG;WIPF1;GBE1;MRPS35;SPATA20;MRPL58;SH3RF1;CYP4Z1;REPIN1;SENP6;NDST4;PGLS;SLC25A21;PCBD1;CCL17;DCPS;	TF_Perturbations_Followed_by_Expression	NA
HEY2_KO_MOUSE_GSE6526_CREEDSID_GENE_1512_DOWN_TF_Perturbations_Followed_by_Expression	IFRD1;CNBP;RPL23;PPA1;EREG;PHF5A;MT1A;DDX39A;MTHFD2;RPL26;HSPA1A;RPL28;EPHA2;HSPA1B;ATF3;SERPINE1;AKAP2;ACTB;NOCT;MYC;CHAC1;RPL14;S100A16;RPL17;CCNL1;EGR1;EGR2;JUND;EGR3;PHC2;RPL41;PLK2;KLF10;GADD45G;EIF1;FOSL2;RPS26;FOSL1;EIF5;EIF6;CHST1;ATF4;PTP4A1;HACD1;ANP32B;PIEZO1;PCDH19;RPL8;HSPH1;MT2A;LGALS3;LGALS1;BLOC1S2;HMOX1;ARL6IP5;IER2;JUNB;IER5;IER3;DUSP5;DUSP6;JUN;DUSP4;DUSP1;TNFRSF12A;H3F3B;EMP1;TIMM23;GNL3;RHOB;NME2;SLC7A5;UGDH;KRT19;BHLHE40;GARS;SGK1;CSRNP1;BTG2;TINAGL1;SDC4;SWI5;SLC7A1;SOCS3;C1QBP;ANKRD1;TIMP1;NFIL3;SOCS5;SERPINB2;BRD2;UTP4;RANBP1;FOS;F3;COL4A1;FOSB;TSR1;HBEGF;TKT;CD44;ERRFI1;CSTB;CTDP1;CDKN1A;NDUFA13;RPLP2;RARS;CRIP1;PTGS2;AKAP12;SERTAD2;ENC1;SERTAD1;MIR22HG;ANXA8;ANKRD50;OLR1;CCT5;PHLDA1;TUBA4A;MRTO4;EEF1A1;PSAT1;SRSF5;S100A4;PPIB;PKP1;NHP2;PCNA;PPP1R15A;CTGF;ZFP36;ITPRIPL2;TUBB6;HARS;FLNC;SPP1;MAP2K3;SLC30A4;BUD31;FST;EIF2S2;MAFF;FSCN1;MALAT1;MAFK;LRRC59;SLC2A1;FAM107B;SAT1;NR4A1;UBC;PMEPA1;NARS;PIM1;EIF5A;HSP90AA1;HSPA5;ASNS;HMGA2;NFKBIZ;OSGIN1;BCAR1;IDI1;MCFD2;DDX3X;NOP2;AMD1;TNFAIP3;SLC3A2;TARS;CXCL1;HSPB1;CYR61;HK2;DNAJB1;DNAJB4;PGK1;SKIL;MCL1;NOP58;GLRX5;NDUFA1;RPL23A;PLAUR;KLF4;DNAJA1;KPNB1;KLF6;IMPDH2;DDIT3;UBA52;NOP56;EIF3C;TPT1;MAK16;CEBPB;EIF4A1;MSLN;HSP90AB1;HSPD1;HSD17B12;SRM;MAT2A;	TF_Perturbations_Followed_by_Expression	NA
ZNF658_KD_HUMAN_GSE59385_CREEDSID_GENE_2924_DOWN_TF_Perturbations_Followed_by_Expression	IL1R1;FAM76A;ECH1;HSPE1;MT1A;UQCRC2;TMEM126A;POLR3K;CALM2;SF3B5;SNORD80;POMP;EI24;ARPC5L;CISD1;TMEM70;PNN;EXOSC8;GNG2;TIAL1;GNG5;PEG10;MTHFD1L;SVBP;PSMD1;S100A14;RPL15;E2F3;DNAH14;COX8A;ALG5;SECISBP2;MIF;SNHG9;TMA7;CSNK1E;SNHG5;SNHG6;EHD1;NTAN1;RPS26;MYL12A;RPS28;FASN;NDUFAF5;PKIA;GRWD1;SNORD104;RPS21;SIVA1;ATF5;RPL34;MT1X;MRPL15;MRPL13;GATA2;ANAPC10;MRPL21;MT2A;RASSF2;LGALS2;NETO2;BLOC1S1;LGALS1;GRPEL2;EPB41L3;NFU1;PROM1;SNORA32;LRRC26;SDF2L1;HARS2;RDX;COX6C;H19;MRPL23;ANLN;FAM210B;PTMA;INS-IGF2;FRG1;G2E3;TFF3;DEPDC1;TOMM7;ATP5ME;ATP5MD;MRPS16;COX7B;CITED2;ZFAS1;TIMM10;SLC7A1;MTDH;MRPL40;STK35;MRPL41;PANX1;RRS1;UBXN4;PDRG1;YTHDF1;MGMT;GSTO1;SAAL1;PET100;ACOT13;RRP1B;RPL19P12;MRPL53;TM9SF3;GAL;MRPL54;TMEM158;FABP5;NDUFAB1;F2RL1;NPDC1;PFAS;CDKN1C;NUP188;CRIP1;MRPL58;ATP5F1C;EP300;METTL5;RAC3;CYTOR;RXYLT1;DCPS;SEMA4C;WNT5A;EIF1AX;UQCC2;RPS7;LARP4B;TATDN1;BYSL;UBE2T;UQCRQ;PDCD5;PTTG3P;SNRPG;SNRPE;CNIH4;ARL8B;DAP3;RNASEH2B;NDUFB10;PVR;KLHL35;TMEM245;RAB40B;CCND3;RIDA;MSX2;CDC123;NDUFV2;NDUFV1;PMS1;PDIA4;ESRRA;PAM16;NUP153;CTPS1;LSM7;NCL;PRPF3;DRAP1;NABP2;DYNLRB2;ERH;RSRP1;PHPT1;NOP10;YRDC;SAE1;FAM49B;NOTCH3;SRP19;LRRFIP1;COX17;CBFB;BRI3;RPS19BP1;LTBP3;COX7A2;RHOBTB1;CORO1C;ATP5MC1;PIM1;TMEM167A;CHAMP1;EFHD1;GGH;TXNRD1;APOA2;PYCR2;EDF1;NDUFC1;LAMB1;COQ9;SNORD36A;ASAH2B;SFPQ;NDUFS5;ECHDC3;FAM96B;PLEC;METAP2;B4GALT1;NDUFB3;FABP5P3;EFCAB11;STK3;CA2;CALB2;PPP6R3;ISOC2;BUD23;ZNF503;TBX2;NOP58;SMARCC1;HSDL2;FGG;CCDC58;NDUFA4;TAF12;NDUFA3;IMMT;BOLA2;NDUFA2;GLRX2;CIRBP;ATOX1;UQCRHL;KPNB1;RP2;LTBR;ALDH1A1;BOLA3;SLIRP;NPIPB5;S100P;SSBP1;ACIN1;TAF7;VDAC1;PFDN5;SLC25A6;YY1P2;ZPR1;ITGB3BP;DHTKD1;SMIM26;HSP90AB1;NENF;ZBTB46;SLC4A2;YBX3;DMKN;CHCHD6;RPS6KA4;DDT;SEPT7;SENP6;POLR2A;KDELC2;BPNT1;POLR2I;NPIPA1;SEC11C;EARS2;	TF_Perturbations_Followed_by_Expression	NA
FOXA2_KO_MOUSE_GSE19204_CREEDSID_GENE_2166_DOWN_TF_Perturbations_Followed_by_Expression	SPINK4;ENTPD3;SMARCA1;KRTAP17-1;AMY1A;SEMA4F;LRRN3;ENKUR;GRHL1;GSTZ1;SLC5A8;MYL1;GSTA3;CTH;GSTA2;PPP1R3E;GSTA1;AGTR2;VIP;PCDHB9;PM20D1;PRDM8;NXPH3;TMEM59L;RGS17;NDNF;SNX31;GLB1L3;IYD;WIF1;NNAT;FAM184A;PLCE1;IGFBP2;ANKRD34B;WNT10B;GLMN;TNNC2;ABCA5;RASSF9;TEX15;SLC16A11;PGC;ACE2;RCAN2;MYLPF;SLCO5A1;PPP1R1A;TNNT3;WNK3;MKRN3;HAMP;PVALB;BEX2;SLC35D3;FTX;PCDH17;ZFP57;PGBD5;ARHGAP20;ZMAT4;FAM19A1;FGFBP1;MACC1;ADAMTS20;IQCG;SSTR2;NAP1L5;MYH1;CRLF1;MYH2;ACTA1;MYOT;TMIGD1;CCDC3;MYH7;SNAP25;HMGCLL1;PNLIPRP1;KCNC2;SLC35F3;YTHDC2;TMEM121B;LRRC6;SERPINA7;UNC80;APELA;CCKAR;PLEKHG4;ADIPOQ;MYO16;GIF;FMO3;UNC5D;GREM2;NPHS2;CLDN8;BBOF1;RBM46;FABP1;DHTKD1;FOXA2;SULT1D1P;CLEC12B;GRP;LRTM2;PRKAG3;GDPD3;ASGR1;PPP2R2B;EFCAB7;SLC4A5;PRSS22;ACOXL;SLC17A2;CTHRC1;	TF_Perturbations_Followed_by_Expression	NA
MYC_ACTIVATION_MOUSE_GSE4356_CREEDSID_GENE_750_DOWN_TF_Perturbations_Followed_by_Expression	SND1;RUNDC3A;MX1;DIO1;YIPF5;MYT1;EEF1A2;EML5;DPM3;GNPDA1;ADPRM;TRAFD1;HSPA1A;KYAT3;SQSTM1;HSPA1B;PARG;CARS;STX18;PDXDC1;SLC35B1;ARAF;COX6A2;PPOX;PARD6A;RASD1;CHEK1;NTF3;PURA;PABPN1;NKX2-2;MYH14;APBB1;STX5;SPP1;SLC12A7;BTRC;TRAPPC3;TSPYL4;STK11IP;TGDS;EDEM2;SIAH2;MTHFR;TBCE;COMMD4;HDHD5;PBX2;COQ10A;ARFGAP3;FRMD5;IFT20;CACNB3;ARMCX2;NIT1;FHDC1;FAM151A;DRAP1;UBA3;PEF1;MDM2;HSPA4L;DDX5;MAGED1;RNF181;CSTF3;ENO2;PLA2G6;RCBTB1;HIST1H3B;NEK1;INPP5J;CD99;GPX2;CBX6;PHF13;AMBP;SAMD4B;TMUB2;ETV1;SIRT3;SAFB;AHI1;TH;KLHL9;ARHGEF5;CRELD2;CUEDC1;ERGIC3;ELOF1;UBA5;MEG3;OTUD7B;TMPRSS2;PTPRN;MTIF2;PIK3R2;LIAS;GTF3C1;MROH1;EPCAM;SLC22A17;ERI2;GMPPB;AOX1;HTATIP2;TK2;PCK2;IP6K1;MBD6;ELMOD3;NAGA;PDX1;DYNLL2;AES;PPM1B;DCX;DDIT3;ACIN1;MAPRE3;APBA3;ZMYND8;ABCD4;TCF25;SLC4A3;RABEPK;CENPA;CCDC28B;FLCN;PRRG2;	TF_Perturbations_Followed_by_Expression	NA
BACH2_KO_MOUSE_GSE30883_CREEDSID_GENE_2701_DOWN_TF_Perturbations_Followed_by_Expression	PRELID2;IL1R2;DCLK2;GAREM1;RRAGD;VOPP1;MYL4;TNFSF8;EPHA2;RETREG1;OTULINL;AHCYL2;IFITM3;SATB1;IFITM1;SERPINE2;TMEM74;BACH2;CRHBP;MILR1;ADGRA3;SV2A;ST3GAL5;ANO10;STXBP6;CHST15;S100A10;S100A11;EGR1;KLF12;RABGAP1L;GSTK1;GADD45B;PLA2G4A;MYO5A;CSNK1E;SLC16A14;RNF144A;LGMN;GAPT;INKA2;GPM6A;TDRKH;SPI1;SNORD118;LDLRAD3;TMEM98;EDA2R;RCBTB1;RASSF2;SCPEP1;FCRLA;LGALS1;ARSK;INPP5F;KIF21B;TSPAN3;KIFAP3;TSPAN2;VRTN;NKAIN1;ANXA5;LRRC28;LHFPL6;EMP3;CARD6;PLXDC2;H19;PLXDC1;RGMB;ID3;BHLHE40;PAM;GAS7;ARHGEF9;AIRN;PAFAH1B3;CD22;CLIC6;PTPRS;BTG2;MAGEF1;IQGAP2;TMEM163;CTSS;BBC3;UCHL1;NEU1;STK39;EMB;TMED3;MAP6;CD53;CDKL5;MPP5;CDKN2A;RFTN1;RNASE6;GFRA1;DHRS3;ANO3;CASD1;ADAM19;NOV;B3GNT5;CMPK2;AHRR;RAMP1;ANGPTL2;SULT1D1P;PTAFR;KCNA3;KCNA5;CAPG;ZDHHC2;GNAI1;SNX10;FAM102B;CXCR4;CTNNA1;RNF130;ZSWIM6;MFSD2A;CSGALNACT2;SEPT10;SEMA4B;MREG;BCHE;RYK;CD74;PLXNC1;KIRREL1;PRAF2;CRIM1;MID1;ERN1;DEF6;BFSP2;COL5A2;SLC9A7;XIST;ZNF318;KLRD1;LY6D;RPP25;KCNG1;PRDM8;PVT1;CD80;FAM129B;SAMD9L;NKD2;FGD2;FAM129C;NT5E;HMCES;BAHCC1;CAPN2;GRB10;ACSS2;PHLDA3;MAP3K5;SMAD3;CD96;EPHX1;SYT1;IGFBP4;CASK;PGF;RCAN2;ARMCX3;LHX2;SELL;BCL2L1;SPIRE1;GRIA3;DYRK3;CUL7;IRS1;LGALS3BP;COX7A1;NR4A1;ZMAT3;COBLL1;TMEM108;PIM2;PLXNA3;USP53;RAG1;SH2D5;LRRC4C;RAG2;TIPARP;TNFRSF19;NFKBIZ;UST;BCL2;TMEM255A;ABCC1;BMPR1A;KCNK5;BCAR3;BMPR2;MCTP2;PIK3R5;PIK3R3;TREM1;PLD4;AGPAT4;TBXA2R;LRRTM2;PHACTR2;B4GALNT4;AIM2;PSRC1;NOVA1;MGAT4A;IL2RA;SYT11;RGS10;DDC;FLT3;USP11;GPHN;ENDOU;PRRG4;CYTH3;RPS6KA1;SLITRK3;ALDH2;KYNU;IGF2BP3;LARGE1;	TF_Perturbations_Followed_by_Expression	NA
NR2C2_KO_HUMAN_GSE52452_CREEDSID_GENE_2714_DOWN_TF_Perturbations_Followed_by_Expression	STARD4;PEX19;ZNF165;IL1R1;MX1;ACSL1;SYTL2;TRIP4;P3H2;SYTL5;GTPBP4;SLC5A7;SCD;ABCA12;GPR160;MGP;HIST1H4H;EPHA2;CPEB4;SNORA21;SPRR3;PPP1R3B;STX12;STS;RAB11FIP1;CHAC1;PLCE1;SLAMF7;TBL1X;CYP1B1;ST3GAL1;APOL2;GBP2;RAB11FIP4;APOL1;APOL4;S100A12;GBP4;SNHG1;FMO9P;INSR;GPLD1;FZD4;TNNC1;CYP4F3;SH2D1B;PRKCB;ACADSB;OVOL1;FAM160A1;ACER2;EHD4;NCEH1;PPFIBP2;FASN;PKIB;PPT2;SDC2;CYSTM1;SPRR1A;FREM1;GNE;PRR15;PADI1;LXN;SLC22A5;IL1RN;NECAB2;RWDD2A;GBA2;PPL;ACSM6;SNORD59B;RASSF2;LGALS3;PLAC8;LIPK;RASSF5;TDO2;MICAL2;PRKAR2B;TSPAN5;HMOX1;TIMM17A;TSPAN2;FGFBP1;DUSP6;DUSP4;GSDMB;CHKA;TRMT1;TOX3;CEACAM7;CEACAM6;BHLHE41;CEACAM5;TFF1;REN;MGLL;SGK1;VGLL1;FASTKD2;CITED2;IGSF5;MAOA;OTUD7B;TMPRSS2;STC2;HSPB11;ERI1;RHPN2;RNF152;PAG1;THUMPD3-AS1;GCH1;SERPINB1;MCCC1;SORBS2;MRPL46;TJP2;DHRS9;LPCAT4;PLA2R1;ATP6V0D2;HBEGF;PNPLA2;RNASEL;GDPD3;ICA1;PRSS22;CYP4Z1;NANS;SPTLC3;TBC1D30;DLAT;ANKRD52;XDH;SLC17A5;MYLIP;AOC2;CORO2A;GK;GDF15;GCA;SPINK1;GRHL3;GRHL1;LGALS9C;MRTO4;SLC9A4;GPRIN3;SCNN1G;SLC9A7;BAMBI;GSTA4;TRPV6;SCNN1B;GSTA2;GSTA1;CNTN3;ANKRD22;PRR15L;ADTRP;TNIK;PDE7B;SQSTM1;ABCG2;ODC1;GTF2B;NALCN;FRY;FGD3;SLC9A2;CDH7;SCEL;GOLGA7B;SH3TC2;MICALCL;SPTSSB;ACSS2;MAP3K7;SREBF1;YARS;CD96;KCND2;DENND2C;INHBA;B3GALT5;TNFRSF10D;CYP4F12;PAN2;CCNA1;GCLC;SNORD25;DDAH1;LCN2;BCAT2;MUC20;INTS6L;BIRC3;PFKFB2;RAB3B;FAM49A;RASEF;INSIG1;DOCK8;MINDY1;HID1;CYP2C18;ARHGAP20;ZMAT3;MPC1;FAM162A;ALDH3B1;CDH26;SEMA7A;ACAA1;SLC14A1;ARFGEF3;PPP1R12B;PLA2G2F;SLC37A2;GALNT4;HMGCS1;NFKBIZ;OAS1;TGFBR3;IRF1;BMP3;BCL6;ESRP2;SLC26A9;CYP4Z2P;NFE2L3;TMEM45B;KCNK5;CXCL8;B4GALT4;ABCB1;TNFAIP3;NRXN3;GTDC1;CYP3A5;FUT3;DPP3;CYP3A7;HK2;ITPR1;KLRC4-KLRK1;DUSP10;CA2;VILL;CEMIP2;BCAS1;GCN1;SNORD14E;UNC5B;RALGAPA2;VPS33B;VTRNA1-3;SYT16;LSS;VTRNA1-1;KCTD5;AIM2;PDE10A;GALE;ALDH1A1;MGAT4A;HKDC1;PTX3;GALM;TRIB2;ABCD3;KRT80;TRIM31;ALAS1;PSCA;CCDC169;PPM1L;PIK3C2B;ACOXL;ARRB1;PPP2R1B;TDG;INSL4;	TF_Perturbations_Followed_by_Expression	NA
OTX2_KO_MOUSE_GSE27630_CREEDSID_GENE_78_DOWN_TF_Perturbations_Followed_by_Expression	TTC39A;MEIG1;DHDH;MYO7A;ACSL4;ARMC3;SPATA18;KATNAL2;CCP110;ORAI2;TNFSF9;COL9A3;PPP1R42;L1TD1;HRASLS;OPTN;AMER2;PRKAA2;SGMS2;PON1;RETSAT;SGMS1;SLC23A2;PPP1R36;PPP1R3B;CALML4;WDR63;SSFA2;AQP1;SLC5A6;TMEM72;BAIAP2L1;CRHBP;STRIP2;MYB;SV2B;PPP1R32;RILP;E2F7;PTGDS;PAQR9;CFAP53;CFAP52;ABCA4;SLC6A15;DDIT4L;MYO5B;GDF5;TENT5A;SLC16A10;RIIAD1;FANCD2OS;OCLN;PPFIBP2;MIP;PLBD1;PRKCQ;CCSER1;CFAP54;MRAP2;CCNO;GPM6A;RD3;CDS1;GLDC;RSPH10B;ARL6IP1;TMTC1;DNALI1;TRPM3;PCNX1;PIP5K1B;CFAP69;ARSG;A2M;CCDC96;CDR2;SPA17;CCDC113;AASS;ACAD8;PCP4L1;OTOR;BBS1;TACR3;MLF1;LRRC23;SNAP91;OOEP;PQLC3;RDH5;SLC22A8;SGK3;FAM183BP;SGK1;INTS12;DCAF12L1;WFIKKN2;ABHD3;NR1I4;PRDM16;KLK4;VLDLR;SLC7A10;CLYBL;STK33;PENK;EMB;RNF152;DLGAP1;CLIC3;BBS5;DYNC1I1;WDR17;NQO1;IL33;RSPH4A;MPP4;SLC2A12;MAMDC2;SLC39A12;ELOVL7;VWA3B;SLC35G3;SULF1;COX6B2;DPY19L2;TTC9;COL4A3;MORN5;BDH1;COL4A4;BBOF1;FAM171B;SLC29A4;SPAG17;CRB3;SPEF2;PLPPR4;GBE1;HDC;LPCAT2;PDC;ESM1;PNMA1;AIFM3;EFCAB2;OLFML1;SOSTDC1;SEPT10;LMO1;CSGALNACT1;NPNT;SLC16A2;GCA;DNAJB13;TRPV4;MITF;SLC31A1;ATP11C;ATP1B1;ERMN;TC2N;ENKUR;STIM2;SHISA2;UBE2U;DYDC2;OTUD1;STEAP2;BRWD3;ABCG5;S100A9;PPIL6;STEAP1;CNTN1;TRABD2B;UGT1A10;GALNT13;CCDC146;PNCK;HFE;UCP1;CLU;DEUP1;GLB1L2;TSPAN33;CEP128;CLEC18A;ASB17;RAB20;TCTEX1D1;TEKT1;TCTEX1D2;MYH14;TEKT4;SLC16A9;TEKT5;TSPOAP1;GAS2L2;STX3;RPRM;STOX1;CADPS2;CERS4;LRRC46;TMPRSS11A;EPHX1;NEK5;SYT9;TMEM237;PITPNM1;MAK;EFHB;DRC1;TOX;MYCBPAP;MDM1;FGF12;LRRC3B;KCNE3;PMCH;CCDC126;DOCK9;GSTCD;TRHDE;AK7;AK8;KCNV2;TMEM107;FHAD1;TMEM108;NEK2;MUC15;TSNAXIP1;ACAA2;FAM81A;CCDC39;GALNT7;SLC37A2;PRR32;KCNJ13;PLCH1;MUM1L1;IQCG;MYRIP;SLC4A10;SEPT4;MFRP;ADORA2B;RTN4RL1;CEP162;EFHC1;ZMYND10;MANSC1;SHANK2;HSPB6;NPR3;LRRK2;SMIM1;HTR2C;SPATA4;EFCAB12;MOSPD1;ITPR1;TTC29;GTSF1L;LRRTM3;CCDC85A;ME1;CFAP45;TCFL5;MYO16;SPAG8;SPAG6;NEGR1;TBC1D9;ATP2B3;FOXJ1;ATP2B2;KCTD8;TBC1D2;FAM167A;RAB15;LMX1A;RSPH9;COL8A1;SAG;CCDC65;TLL1;PCOLCE2;SPAG1;SLC25A13;PIK3AP1;RSPH1;SVOPL;FOLR1;SNTB2;B4GALT6;PRPS2;SOWAHC;TUFT1;SLC24A1;SEMA3C;CROCC;DAPL1;SLC4A2;SLC4A5;RLBP1;ADAMTS5;IGFBPL1;PSD2;IQUB;CEP152;VAT1L;PDE6C;BCO1;KCNJ3;DLEU7;	TF_Perturbations_Followed_by_Expression	NA
HSF1_KD_HUMAN_GSE3697_CREEDSID_GENE_783_DOWN_TF_Perturbations_Followed_by_Expression	GAMT;EPHA7;IL1R1;ACSL3;HSPA1L;PLEKHA1;GLCE;MTUS2;GTPBP8;PSMB9;ETNPPL;MTUS1;MALL;PC;HIST1H4C;SLPI;NINJ2;HSPA1A;ZSCAN26;BCOR;HCP5;RETREG1;HSPA1B;CYFIP2;IFITM1;ANOS1;MTMR9;TRMT2B;GLRX;SLC5A3;AQP1;CHEK1;SV2B;BBX;CYP1B1;RABAC1;PPARGC1A;ST3GAL1;EGR1;TSPYL4;EGR2;KLF13;ST13;SLC11A2;FZD7;PAQR4;PAPPA;TENT5A;MLLT11;PLSCR4;MYO5C;FBXL4;HPD;PRKD2;CRYAB;PLPP3;APOBEC3B;VGLL4;CCNO;UNC119B;HSPA4L;LXN;GPM6B;CFH;PDE1A;MGST2;WFDC1;MRPL18;TMEM97;LMAN2L;XPC;ENO3;IFIT1;RBPJ;HSPH1;MARC1;PLAC8;GJA1;TSPAN9;PCDHA1;PDK4;HIST1H3H;PIEZO2;A2M;SERPINH1;IER5;CGA;ALX1;CENPU;DUSP6;NMB;DUSP2;HBA1;UBE2G2;PRPF40A;TMEM43;ITFG1;VAV3;HIST3H2A;CRLF1;BST2;COL3A1;P4HA1;KITLG;SLCO4A1;ID1;P4HA2;ID3;CCNG2;ID2;ATM;FAM20B;HIST2H2AA4;USPL1;PCSK1;ZNF473;MAOB;CETN2;SDC4;TOP2A;ZC3HAV1;MRPS10;ADM;TWF1;IQGAP2;TNFRSF11B;GLG1;STIP1;MEOX1;UGT8;CSRP2;ZNF227;CLIC2;UBXN7;TMOD1;WDR18;ZCCHC24;HELLS;MGMT;ARG2;MCCC1;SQOR;PARP1;FOS;TTC3;ADAT1;GTF2H3;FARP1;SYNJ2BP;NUDT9;NFIC;NOV;COL4A4;TCEA2;CD46;TACC1;ANKRA2;ENGASE;MSRB2;GCHFR;TIMM9;ZNF573;MTMR11;FAF2;TMEM260;TUBA1A;CRIP2;SPAG16;NKRF;STBD1;TMEM47;METTL7A;TCTN1;AGA;PRAME;DEPTOR;ANKMY2;SLC17A5;PLCL1;PUS3;MORC4;KLHL26;S100A3;KLRC3;TFPI2;GINS4;KLHL25;AKR7A2;OLFM1;DPM3;IFI44L;XK;UBE2Z;CYP24A1;PLOD1;GSTA4;EOGT;SELENOW;ROR2;FKBP4;B9D1;ULBP2;FAM8A1;CD83;CD82;CHRNA5;SLC1A1;PPP1R15A;PROS1;GLT8D2;PRUNE2;HSD17B7;FBLN5;ZFP36;TUBB6;HSF1;LAMP3;SLC16A7;SPTSSA;SH3BP5;MACROD1;MSX1;NPTX1;KPNA6;SASH1;PDE8B;ZNF423;MICB;ATP9A;HIST1H2AC;SMAD5;ISG15;HIST2H2BE;CKAP4;AZIN1;GNAL;ALDH3A2;RGCC;DUSP22;GNB1;ALDH3A1;PCYOX1;FGF12;ZCCHC2;IL7R;OSBPL1A;ATP6V1A;NOTCH1;CCDC121;SLC26A2;LPL;PLAT;RHOBTB1;WISP2;TM7SF3;GOLIM4;SESN1;ZMAT3;BAG3;RGS2;RIMS1;ANKRD11;KLRC1;MAN2A1;ZKSCAN1;SH3GL2;WASHC4;HSPA6;ANGPT1;EIF2AK2;GFPT2;OAS1;AHSA1;TGFBR3;BMP4;DAB2;SERPINI1;CUEDC1;KCNK3;DOCK1;SNAP25;ABCB4;ABCB1;HSPB8;TNFAIP3;CBY1;HSPB1;PITPNC1;ITPR1;DNAJB1;CPT2;BDKRB1;DNAJB4;AOX1;PDE4B;MAN1A1;FNIP1;CAMK1D;MBOAT7;ZBTB38;CIRBP;SORL1;SELENBP1;TBX3;DCN;NELL2;ATXN10;SETBP1;DNAJA4;ASPH;NAA15;TXNIP;KCTD12;RBM41;DHTKD1;BET1;COL15A1;C1S;DCTN4;ETFB;PRRG4;CDC45;PPP2R1B;KCTD20;FBXO4;TRIM26;POLR2G;CCL2;STK32B;PCBD1;	TF_Perturbations_Followed_by_Expression	NA
SNAI1_OE_HUMAN_GSE14773_CREEDSID_GENE_371_DOWN_TF_Perturbations_Followed_by_Expression	CHGB;POLR2J2;CIZ1;DNAAF3;RSAD1;SYTL2;ACSL5;TM4SF5;DKK1;ASB9;ORAI1;LRRN1;ZNF711;GSAP;RIN2;CALM3;SKAP1;HRASLS;TP53;ASB2;SERPINE2;CLDN3;SLAIN1;CH25H;MSANTD3;BRICD5;SIGMAR1;HLA-DRB5;TMEM50B;CEL;PLA2G4A;IGF2;IL17RB;FOSL1;TLCD1;SAPCD2;WNK4;CHST2;ZFPM2;ITM2C;PAEP;BEX5;SPARC;ZBED8;DOC2A;TSHZ3;SLC6A20;WFDC3;FAM122C;FAM122B;TMEM132D-AS1;TSPAN7;PRKAR2B;LYPD1;MICAL1;TSPAN8;FAM110C;TSPAN5;ZBED2;TMEM200A;KIFAP3;SERPINH1;TPSAB1;CCL26;EDN1;TCF19;CARD9;TMEM171;PRPF40B;JOSD2;WDR34;GPRC5A;LETM2;BST2;FXYD5;TMSB15A;KCNS3;ITPKA;CRELD1;PHF19;CALR;CD24;CENPT;SLC44A2;EBI3;SOS1-IT1;PEAR1;MIR503;CTSS;SDSL;HINT3;TRIM6;GPRASP2;MPP4;IL32;AAED1;LINC00992;CDKN2B;MAMDC4;CNPY1;ZDHHC12;THOC6;RAB11B;TOMM34;PRSS33;XAB2;TMEM158;KIF26A;RNF128;TPST1;LINC00629;F2RL1;APBA3;SIPA1;NPDC1;GCHFR;FOXA3;LINC00622;ECM1;FKBP11;PMS2P9;F13A1;AMIGO2;LPCAT1;TMEM54;GDPD5;TMEM141;CRIP1;CHKB-CPT1B;ADAMTSL2;PCLO;SCML1;MIR503HG;ESM1;UCN2;HLA-DPA1;MPV17;KRTAP2-2;ANKRD20A9P;LINC00973;CD55;BIK;CD74;B3GAT3;PDGFRL;SLC25A39;EEF1A2;XK;SELENON;PLOD1;AXL;SHISA2;LRFN1;LINC00920;CDK2AP2;ULBP2;ANKRD36B;UGT1A10;GDA;TPSB2;KDM1B;ANKRD36;CD83;GEMIN2;TNC;ATP1A3;PRKX;RELB;PAPSS2;HOXA10;EFNB2;NT5E;SLC9A3R2;LAMP3;HCFC1R1;SLC16A9;NPTX2;IL12RB2;CCDC142;KRTAP3-1;PDE8B;LINC00115;IGFBP2;PDIA4;WSCD1;ODF2;TRAF1;CHCHD10;GPATCH11;FRMD5;PAN2;DNMBP;ZNF92;PROCR;PRPF4;KRT37;IL1RAPL1;LCN2;FSCN1;ESAM;LINC01119;CDC42EP1;MAP3K14;LCN6;BIRC3;RAB3B;TUBGCP3;LPL;METTL2B;FAM216A;CABP1;PLAU;PLAT;LTBP2;CAMSAP3;RDM1;RGS2;PMEPA1;MUC13;PI3;TNFRSF9;ZNF526;DLG1-AS1;RGS9;PCSK1N;GAPDHP62;SAC3D1;HS3ST3B1;TMEM255B;NCBP1;ITGA2;MMP9;MARCH4;KISS1;IL7;CDK6;COL7A1;PEX6;HLA-DRA;SERPINI1;RBM24;SLC26A4;UCN;RTN1;RAI2;MDK;CA2;PLEKHG4;IRX3;ZNF185;GZMB;DCXR;ATP2B4;SGPP2;PPDPF;VGF;DNAJA4;QTRT1;P4HB;PALM2;MET;KCTD12;NECTIN3;CEBPA;KRT81;ZNF296;MSLN;FHL1;PALM3;CRMP1;LENG8;SRM;NRGN;VSTM1;CDC37L1;UPP1;CTHRC1;UGT1A8;	TF_Perturbations_Followed_by_Expression	NA
TWIST1_OE_MOUSE_GSE50002_CREEDSID_GENE_1075_DOWN_TF_Perturbations_Followed_by_Expression	NPNT;CRTAP;KIRREL1;DONSON;CCK;DOK1;BOP1;MGP;GPD1;SCGB1A1;FEZ2;SPNS2;DPEP1;ADAM8;UBE3D;SERPINE1;FBLN2;APCDD1;CLDN1;ASB17;LOXL3;SBSN;KRT6A;EFNB2;NIPAL1;CCND1;CHST11;ADGRA1;FLNB;S100A16;CYP1B1;CMTR1;EXOSC2;SH2B2;POSTN;MAP2K3;ABCA1;GML;KLF10;PPBP;MIR27A;ANK1;SMAD7;AIF1L;GGCT;IGSF11;ADGRF4;CDCP2;KIFC3;TNNT2;SELL;GRWD1;SERPING1;CHST1;SDC1;GNB4;NDUFAF4;PADI3;MAGEB4;RNASEH2A;PADI2;PADI1;CFTR;CCDC124;PFKFB2;LTV1;SPARC;MINDY3;ELFN1;TGM2;CNN2;PLAC8;GJA1;RCC1;TOM1;PIM1;HOXC4;KCNN4;TSPAN4;SNORA33;PLS3;SNORA31;HOXC8;EDN1;TCF19;VDR;ITGA5;CDSN;LAMB3;HMGCS1;ITGA2;TMEM40;EMP1;KRT14;NFKBIZ;OTUD6B;KRT13;TMEM171;EMP3;SLC35E1;MCC;IRF1;NFKBIA;COQ3;ACTA1;KRT19;FXYD5;P4HA3;KRT17;RASA3;KRT15;CLCF1;BCL3;TRMT61A;NFKBID;ARF4;SDC3;TNFAIP3;CLTB;DHRS7B;ENDOD1;CXCL2;KRT23;CXCL1;MRPL36;KALRN;CXCL5;MUSTN1;LHPP;TIMP1;HAVCR2;HIST1H1A;TRIM44;CTNNBL1;CNGA1;IL33;STAT1;ELMOD1;MRPS26;MIR23A;KRR1;SULF2;NGF;SLURP1;RFLNB;MYO1C;DHRS9;SYT13;ALDH1A3;FOSB;CCNE1;SARDH;TRIP13;SLC25A10;LGR6;ANGPTL2;ECM1;STEAP4;SMARCD3;MSLN;WDR4;WRB;NUBP1;ADAM22;SLC20A1;MSMO1;NUBP2;PTGS2;CPN1;LFNG;TMSB4X;OLFML3;NPY;GCNT3;ANXA8;RRP12;	TF_Perturbations_Followed_by_Expression	NA
ARID3B_KO_MOUSE_GSE62069_CREEDSID_GENE_2591_DOWN_TF_Perturbations_Followed_by_Expression	SRRM4;IQCF5;KRT5;MUCL3;PIH1D2;BTBD17;ACSL6;OPTC;TM4SF1;CD5;SCD;NUP210L;MGP;FEZ1;RFX6;ROPN1;IDO2;ASCL4;ITIH4;MT-ND5;FGL2;PPP1R36;MT-ND3;MT-ND4;CRHBP;MYB;NHLH2;LACTB;MOV10L1;DPYSL4;SDS;FOXF2;FZD9;GDF2;RIIAD1;MYLPF;RIPPLY3;NOSTRIN;TAGLN3;MT-CO3;NDUFAF2;VGLL2;SLC22A1;DCUN1D4;MT-ND4L;TRIL;RNF212;NETO2;KCNMB2;INSC;TSPAN8;FAM19A1;OTOR;COLCA2;MAGEE2;CCL21;PRSS16;AP3B2;TIMM22;MYOT;TAL2;AKR1B10;AARS;GABRB3;TMPRSS6;GPR22;TMPRSS5;FITM1;SLC7A14;C2CD4B;THY1;PPCDC;HSD11B2;UGT8;SHH;TMEM25;FAM43B;RPS27A;NEUROD1;SNX7;P2RY14;GPR37;NPM3;DNAJC5B;CSNK2A2;DMRT2;ARG2;HEYL;DHRS4;MT-ATP8;NLRP12;GPR143;TMEM56;AGBL4;CCNE1;AVP;SAA1;NEUROG1;NEUROG2;NEUROG3;MSRB2;IL17B;FKBP11;CCL13;MT-ATP6;GSG1;SCML4;RSPO3;NKX1-2;RSPO2;MFSD2A;CCL17;CRYBB2;DIO2;ARID3B;ACYP2;HS3ST2;GPRIN3;CXCL13;PCP4;SLC9A9;JAML;CD300E;SLC25A35;PKP1;IVNS1ABP;FKBP6;SLC1A1;IHH;CIB3;JAKMIP2;BCL2L14;RAB20;GBX1;CAPN3;BAALC;SLC25A43;NKX6-1;TRAPPC2;ODF4;KRT36;UPK3A;TMEM232;TLX2;LHX8;WNT2B;GPR84;LRRC55;ELFN2;HNMT;PLB1;FGF7;CALHM2;MMP25;B3GALT1;FAM162B;NDP;CDH24;CYTL1;MSC;TGM5;EFHD1;IL13RA1;PCDHAC2;UNC45B;CAV3;SPACA1;CRYGN;OLIG3;PPP5C;SCN4B;ARPP21;ATP13A4;PAPPA2;MT-CYB;PNLIPRP1;SYCP2L;DBH;HSPB3;LAMC3;PIK3R3;HJV;DHRS7C;AOX1;PHACTR3;SLFN12L;REC8;OPRK1;APOC4;CHIT1;MAT1A;MAB21L1;INSM1;RAB19;KCTD12;LTK;LRTM1;PIK3C2G;ACVR1C;RND2;CKMT2;TRA2B;SLITRK6;TOGARAM2;CHCHD2;	TF_Perturbations_Followed_by_Expression	NA
IRF4_KD_HUMAN_GSE22036_CREEDSID_GENE_2601_DOWN_TF_Perturbations_Followed_by_Expression	SSB;RPL22;RPL21;RPL24;RPL23;HSPE1;RPL26;RPL22L1;RPL27;RPL29;PFN1;SF3B6;RPL11;MT-CO1;RPLP0P6;RPL13;RPL12;CISD1;DCAF6;MT-ND3;HS6ST2;MT-ND4;MT-ND2;UXT;EPB41L4A-AS1;TRBC1;SNRPD2;MXI1;TMEM69;RPL15;RPL14;RPL17;CHAC2;RPL19;COX8A;RPL41;ST13;CMC1;MIF;SNHG8;LRRC75A-AS1;SNHG6;COX7A2L;RPS26;MYL12A;SNHG16;RPS29;RPS28;MT-CO3;NDUFAF2;RPS23;RPS25;RPL5;RPL31;PHB2;RPL3;BEX3;RPL4;RPL32;RPL35;POP5;PITPNA;RPL9;TXNDC17;RPL8;HSPH1;RPS16;MRPL3;RPS18;LGALS1;RPL36;ZBED2;RPL39;TPRG1;RPL38;RPS12;BTF3;EDN2;TPI1;IL15;PTGES3;ANXA5;CS;NSA2;MZT2A;ANXA2P2;PABPC3;PABPC4;PABPC1;ALDOA;ATP5ME;HILPDA;PTPRO;ZFAS1;OAZ1;SNX3;C1QBP;PHGDH;RPS27A;SNX7;DLGAP5;CCT4;CCT3;MDH2;PGAM1;SQOR;CACYBP;RPA3;DHRS2;IL17A;APEX1;PLP2;POPDC3;AHCY;RPLP0;PIGP;RPLP2;RPLP1;OLA1;CRIP1;HERPUD1;TMSB4X;MT-ATP6;TMEM14C;RPS8;RPS9;CAVIN3;RPS6;RPS7;PNRC1;TATDN1;COPS5;TMEM258;UBE2T;S100A6;RPL13AP6;PRDM1;PARK7;TOMM20;FBL;HSP90B1;TCEAL9;RPS5;KISS1R;RPS2;BNIP3L;CHCHD10;GTF3A;EEF2;GEM;NACA;UBA2;FTL;TOX;RSL24D1;ACTG1;SLC2A3;ATP5MC2;EEF1B2;ESD;DARS;HSP90AA1;HSPA5;GPX4;RPL13A;PA2G4;TPRKB;NAP1L1;HMGA1;RABGGTB;EEF1D;PSMG2;CUEDC2;EIF4B;TNFAIP3;HSPB1;FGGY;RPL36A;COX4I1;PGK1;CYTIP;NDUFA7;ADSL;RPL35A;NDUFA1;RPL23A;EIF3L;EIF3M;IMPDH2;RAB13;DDIT4;EIF3H;PFDN4;PTMAP5;NAXE;UBA52;RBMX;EIF3D;PFDN5;SLC25A6;NOP53;MMADHC;EIF3E;TPT1;CDCA7L;LSP1;RPL10A;TSPAN13;CRYZ;RBM3;BNIP3;POLR2I;CTNNAL1;HNRNPA3;RPL7A;EIF2A;RPL18AP3;HNRNPA1;	TF_Perturbations_Followed_by_Expression	NA
DUX4_OE_HUMAN_GSE33799_CREEDSID_GENE_1430_DOWN_TF_Perturbations_Followed_by_Expression	SLC12A2;DEK;CDC20;EML4;MTAP;ARMC1;FNDC5;HIST1H4C;SERBP1;SUB1;ASF1A;FAR1;KIF20A;KIF20B;ASF1B;OPTN;RAN;CALM1;ANKLE2;PDXK;RALA;TP53RK;WBP4;CISD2;NCAPG;MTMR9;CCNF;GLS;PRKAA1;DCAF7;SEPHS1;PIMREG;DPYSL3;E2F2;NR2C2AP;HES6;GTSE1;XRCC5;PLK1;PAQR4;PBX3;PUM2;TPX2;TNNT2;SAPCD2;PRKD1;CCSER2;VGLL3;RCOR3;SET;GMFB;JPT1;CDCA2;CDCA3;CDCA5;CDCA7;TSHZ3;CDCA8;TXNDC12;SMC6;CIAO1;UBE2J1;HSPH1;PRRC1;NETO2;SOX8;ATG5;CENPU;CDT1;ZHX3;USP9X;MYOG;CDC7;WDR36;LRPPRC;CENPE;ANLN;CENPF;TMSB15A;KLHL9;VMA21;PAFAH1B1;CENPM;CEP44;CDKN3;SKA1;KIF11;SUV39H1;TOP2A;KIF14;SLC7A1;SHD;SKA3;RAD51AP1;ZMYM4;MIS18BP1;GSE1;STK39;TIMP3;TK1;PBK;CEP55;DLGAP5;MEF2D;MEF2C;HSBP1;MYBPH;VASH2;RAB11A;TUBB4B;MKLN1;SPC24;TMEM158;NFIB;GID8;CKS2;HNRNPH3;TRIP13;TACC3;ESYT2;AUNIP;CD47;RAB3GAP2;FEN1;MAMLD1;GFM1;CDKN1C;SLC20A2;SPIN4;CENPA;RAB22A;UBL3;ZNF207;NUSAP1;ARIH2;ANKRD50;CBR4;CCT5;GINS2;GINS3;UBE2C;CPSF2;CAVIN2;WNT5A;GPT2;RSBN1;LARP4B;LMO7;TEX2;CNOT6;MELK;SHISA2;UBE2T;POLE2;MSH6;KIF4A;SRSF6;SRSF7;COX20;UBE2N;RAB1A;BTF3L4;SRSF1;SRSF2;AURKA;PRUNE2;HJURP;TOMM20;AURKB;PURB;PAK1;NBN;EP400;FLNB;SMARCAD1;KPNA3;AASDHPPT;SMAD3;KIF22;RPRD1A;STIL;AUTS2;CCDC14;HNRNPA1P33;VEZF1;MAMSTR;NASP;DNAJC15;CTPS1;RNASEH1;EIF2S2;EIF2S1;NDC80;LSM14A;GNB1;FRMD4A;REEP5;KIFC1;BIRC5;TROAP;SPIRE1;KIF2C;TCF3;MXD3;BCAT1;ZNF532;TPMT;GOLT1B;ARL1;OLFML2B;FOXM1;IPO5;CAMSAP2;RHOBTB3;CCNB2;CCNB1;NEK2;EFHD2;RBM17;COA5;RFC4;DR1;HSPA5;LANCL2;HNRNPA1P10;AHI1;POLA2;SYNPO2L;MCM4;ETF1;NES;MCM6;DNAJC9;GRSF1;RBM25;MCM2;MCM3;BMPR2;BNC2;CHD9;DDX46;LAMC1;HMMR;LMNB1;MCM10;EFCAB14;HMGB2;SMIM7;LMNB2;AGPAT5;UBE2Q1;ECT2;FAM83D;DDX18;TMEM30A;RNGTT;RRM2;RWDD4;CKAP2L;H2AFZ;CCDC58;H2AFX;ANGEL2;PRC1;KLHL42;ASPM;CLDN5;RAB10;KCTD10;RPS6KB1;NAA15;DTL;NXT1;CEBPG;UHRF1;USP13;TTL;MFF;PPM1F;CAND1;CDC45;LEPROTL1;SUMO3;SIX4;TRA2B;VPS36;COLGALT1;PGM2;BUB1;HNRNPA0;POC1A;HNRNPA1;	TF_Perturbations_Followed_by_Expression	NA
PPARG_OE_MOUSE_GSE2192_CREEDSID_GENE_865_DOWN_TF_Perturbations_Followed_by_Expression	LUM;WSB1;IL1R1;RPL21;ACTN1;SLC12A2;PCDHGA10;EID1;COL1A2;HNRNPM;COL1A1;NISCH;SFRP2;MT1A;MARCKS;DDX39B;RBP1;RPL28;HNRNPD;PFN1;CDO1;CALM1;APP;IFITM3;KDELR1;AHNAK;TAGLN;RPL10;LRP1;RPL13;CRABP1;EWSR1;SFRP1;PNP;ACTB;KRTCAP2;SERPINF1;RABAC1;B2M;WLS;S100A11;FZD2;SNHG1;JUND;IGF2;PTP4A2;RPS26;MYL12A;RPS28;PRKAR1A;SNAI2;RPS23;ITM2B;PLPP3;ITM2C;RPS24;PLPP1;LXN;GABARAP;MACF1;SPARC;MAGED1;MAGED2;RPL34;PTTG1IP;HIF1A;ISLR;LPAR1;C3;PRDX4;C12ORF57;MT2A;GNG10;LGALS1;RPL37;ARL6IP5;HIST1H3I;RPS10;SERPINH1;TSPAN4;PRKACB;SEC31A;RPS11;IKBIP;ANXA1;ANXA4;ANXA5;H3F3B;ANXA6;EMP1;FN1;AKR1A1;VEGFD;EMP3;OSMR;H19;NSA2;PTMA;UGDH;COL3A1;MMP14;GAS1;ID2;CALU;GAS5;SLC44A1;MEG3;AEBP1;THY1;BMI1;TMEM165;NNT;SOCS2;CTSL;SEC61G;TIMP3;EMB;TMED3;RSU1;RPS15A;RPS27A;SPTBN1;CD34;CLIC1;ATP6V1G1;NPM1;PSD;SVIL;DYNLL1;VKORC1;ZFR;BGN;CNPY2;F3;LIMA1;DDB1;HNRNPH1;SMOC2;PLP2;NUCB1;RAB9A;CD63;TGFB1I1;CTNNB1;PTN;FSTL1;PRSS23;TUBA1A;GNAI2;NUDT4;GNAI3;CST3;TMSB4X;TUBA1C;TUBA1B;FAM3C;ELOB;RAC1;GSN;PDGFRA;PRRX2;PRRX1;CRTAP;CAVIN3;RPS7;MORF4L1;MORF4L2;CXCL12;COL5A2;FKBP9;S100A6;PDCD4;PLXNB2;SRSF5;S100A4;SNRPG;MYADM;PPIB;NFIX;CSF1;CD81;ZFP36L1;MRFAP1;FBLN2;SELENOF;RRBP1;FOXO3;HSP90B1;NDRG1;LMNA;TCEAL9;CLEC3B;TBRG1;LAPTM4A;LAMP2;BASP1;HCFC1R1;TPM1;CFL1;RPS5;RBBP7;SPP1;HMGN1;PDIA3;POSTN;IGFBP6;DSTN;IGSF10;ARMCX2;H1F0;COL6A1;DDAH2;LOX;ARPC2;NCL;MATN2;RSRP1;VCL;ARHGEF25;COPA;DDX5;CBFB;ACTG1;LPP;SRP14;ARL1;SAT1;TM7SF3;CNN3;CNN2;TXNDC5;MAN2A1;TMSB10;CD99;RBM17;CBX6;HSPA5;MSN;SEPT2;DNM1;CLK1;VCAN;ACTA2;DAP;OGN;EEF1D;RPL37A;CPE;MYH9;RTN4;MCFD2;SAR1A;SLC3A2;BRK1;HK1;CXCL5;GHR;YWHAQ;PTGIS;PCOLCE;RPL23A;DLK1;DCN;SGPP1;TWSG1;KCTD10;CTDSP2;TXNIP;ANAPC5;PTX3;RECK;LEPROT;MTCH1;ITGB1;EIF4A2;THBS1;PKD2;THBS2;SEPT9;CRYZ;ADD1;SEPT7;RBM3;ARHGDIB;SFR1;ITGAV;TRIM28;NPTN;	TF_Perturbations_Followed_by_Expression	NA
FOXA1_OE_HUMAN_GSE49153_CREEDSID_GENE_2965_DOWN_TF_Perturbations_Followed_by_Expression	HEXIM2;ITPK1-AS1;SRRM4;ZNF705G;ZPBP;ATG10;SLC51A;OR4P4;P3H4;MIR323A;PSG9;AZGP1;DNM1P35;IFI27;RBP1;SLPI;TTTY16;GAGE8;CLPSL2;PEX11G;RETREG3;LINC00643;MT1F;NLRX1;IFITM2;SAMD8;AQP7;C1RL-AS1;MIR1302-8;NDNF;OR2K2;CSN2;ASCL2;TOB2;CARHSP1;DCAF4;BCRP3;KRTCAP2;PPP1R2C;CDC26;MIR670;DENR;ZFPL1;GTF2A1L;OR8B12;PPIEL;MIR1281;TNFSF15;OR10C1;KRTAP9-1;SLC34A1;RAB39A;CEL;SNF8;PAFAH2;LCA5L;VCX2;LATS2;CCDC88A;TNNT1;TGIF2LX;FBXL4;WDR5B;MAGEB6;GABARAP;MEPCE;HDAC11;LINC01197;PRF1;LRRC37BP1;DAZ1;HACD4;CYB5R2;MT2A;SPANXN1;RINL;SPANXN3;KCNMB1;NUDCD1;GABRA2;EDN2;MIR371A;ASH1L;HIST3H2A;CCDC144NL;FAM210A;ECSIT;KRT19;LYRM4;ARHGEF2;TFF2;TLR4;VWA7;SNORA60;FICD;OR10H1;MTTP;GPR22;SECTM1;FPR1;SLC7A4;GRID1-AS1;MAGT1;DGCR6L;MIR548I2;TMED1;MIR192;TM4SF18;ZNF581;GSTO2;MIR26A1;MIR26A2;GAD2;UBALD2;DYNLL2;ENO1-AS1;A4GNT;B3GNT6;RAMP1;MIR128-1;SMTNL1;SLC29A3;ROBO3;TOB2P1;GAGE12E;AOC4P;DEFB123;ARNTL2;M1AP;PGRMC2;FAM223B;CILP2;NDST4;HLA-DMA;NUDT14;FAM24B;DIO3;SPICE1;BSPRY;SAP30;PDGFRL;RBMXL3;MANCR;NUPR1;BTF3P11;RAB36;TGFBI;APLNR;SIDT1;ZNF557;CCDC146;ZNF431;RGS18;CHRNA3;CHRNA5;TTTY4;MIR374B;ITCH-IT1;IFI6;PCAT4;EPX;ASB10;HSD17B1;NLRP8;JAM2;SLC39A2;ZNF786;PSKH2;SLC25A47;USP49;AIP;PGC;ISG15;TDRD5;DDX51;ISG20;TDRD1;MIR1207;ARHGAP10;LOX;CDH11;IL1RAPL1;CHMP2A;MXD3;BLVRB;TRIM72;FAM49A;LRRFIP1;OR52B2;VCY;HMHB1;LPO;VCX;CORO1A;ARHGAP15;BOLA2B;B3GNTL1;TMEM222;PDZD3;BRINP2;RGS2;MIR297;B3GALT2;ZNF385D;AP5S1;KRTAP4-3;COX14;CD99;RPL23AP7;RNASE10;CFLAR;SHROOM4;KRTAP19-7;TMBIM1;NT5C1A;PPP5C;ALPP;MIR221;FAM84A;SNORD41;PRR34;CALR3;PRAC2;PLD5;AGAP2;LY96;LAMC3;DUSP19;OR2T33;MIR95;LMOD3;ALAD;OR8B8;LBP;PROP1;VCX3B;NDUFA7;NLGN4Y;IRX6;GZMB;MIR23A;LGI4;KCNK16;VTRNA1-2;OR6N1;GIP;OXLD1;HAUS2;MFSD14C;CLDN4;TRAPPC6A;P2RX5;ZNF738;PFDN2;DDIT3;S100P;HIST1H2BI;TELO2;NRDE2;BLZF1;KRTAP22-2;MIR526A2;MCMDC2;FOXI3;CCDC28A;FCAR;SNORD15B;RND1;CHCHD5;FAM166B;ABHD16B;MIR494;MIR373;BSND;	TF_Perturbations_Followed_by_Expression	NA
SALL4_KD_HUMAN_GSE35965_CREEDSID_GENE_1408_DOWN_TF_Perturbations_Followed_by_Expression	SSB;WSB2;STARD7;CADM2;TYW3;DICER1;DEK;HSPE1;WDHD1;GTPBP4;CCT6A;NIN;XRN2;VIM;RTCA;DNA2;SUCLG1;LEF1;SNORD116-6;SF3B6;POMP;RPL13;RPL12;HNRNPU;NCAPH;PNN;FAM120A;ACTB;EXOSC10;PSMD7;RPL36AL;LSM12;CHORDC1;SNRPD2;PSMD1;RPL15;RPL14;RPL17;SNORD76;IARS2;CEP97;RPL18;TAF9B;ZRANB2;PRR11;PLK1;ST13;ALG8;DNTTIP2;VPS37A;RPS26;FERMT2;RPS28;ARHGAP19-SLIT1;RPS20;STRN;RPS24;RPL5;RPL6;RPL31;RPL3;TCERG1;RPL4;RPL30;ANP32B;CFH;RPL35;THUMPD3;TXN;EPRS;RPL9;UBE2J1;RPL8;RPS16;LARP1;MT2A;PRDX6;MRPL3;RPS18;RPS17;GNG10;RPS19;DHX15;RPS10;RPL38;RPS12;SKP2;RHOA;DUSP6;WARS;ANXA2;RPL41P5;TUBB;TMCO1;KIAA1143;CDC7;CDC6;GNL2;FUBP1;MIR1307;P4HA1;PXDN;AGO2;EXOC5;ANXA2P2;UFC1;PABPC4;CCDC6;DEPDC1;GAS5;SNORD5;MOCS2;AARS;ARF4;SNORA61;MRPS15;HBS1L;MRPL37;SLC7A1;ACAT2;STIP1;SBNO1;COIL;ARV1;SSR2;CD36;SUZ12;NPM1;MEF2C;STAT1;PARP2;ACOT13;KTN1;CACYBP;SRP68;THOC5;RSL1D1;PSMA4;XPOT;HADHA;APEX1;USO1;NCAPD2;CKS2;ATP5PO;HNRNPA1P6;ZNF354A;ERO1A;RPLP0;GDI2;PMS2P8;RPLP2;FAF2;PRIM1;NUCKS1;CLINT1;ROBO1;FAM102B;RPL18A;TUBA1B;ACADM;RIOK1;RRP15;COL11A1;MPV17;RACK1;GIT2;CCT5;GINS2;CD164;GINS1;RPS8;RPS6;GCG;WBP11;MORF4L1;TBL1XR1;LRFN5;TMEM258;SGO1;CNOT1;BUB1B;RPL13AP5;SBDS;TARDBP;DGKH;ROCK2;NIP7;BTF3L4;SNORD73A;BZW1;PPP1CC;RUVBL1;SLK;CCND2;RBBP4;PTTG1;CFL1;RPS5;RPS3;HMGN3;JAM3;HMGN2;SLC16A6;PDIA3;CERS6;HNRNPA1P33;NASP;KIF23;EEF2;CKAP5;SDCBP;EIF2S1;DNAJC19;LSM14A;H1F0;NACA;BIRC5;UBA2;ERH;BCAT1;CERS2;MDM2;GRIA2;AK2;RPP30;CORO1C;GOLIM4;EEF1B2;CCNB2;NARS;EIF4EBP2;BRIX1;EIF2B1;ZFHX4;API5;CBX5;HSPA8;TXNRD1;HNRNPA1P10;RPL13A;PTPN11;GPX8;HSPA4;H2BFS;NAV3;HIGD2A;PJA2;COQ5;DNAJC2;RPL21P28;RCN1;EEF1G;MNS1;ZMYND11;FOXD4L4;FAM72D;TPT1-AS1;EIF4B;BMPR2;SHMT2;NDUFB4;PSIP1;HMMR;MTIF2;CHD4;RPF2;PTBP1;PPP6C;RAD21;RPL36A;HIST1H1E;ETFRF1;ACP1;H2AFZ;FAM98A;CCDC58;CCDC59;MAPK1IP1L;RPL35A;RPL23A;ATP2B1;UQCRHL;U2SURP;ASPM;KPNB1;ALDH1A1;EIF3K;P4HB;DTL;DYNLT1;UBA52;SLC25A5;GAPDH;LINC00221;HDAC1;HIST1H2BK;NCKAP1;DCTN4;DDX21;NENF;ATP2A2;NOB1;FAM86C1;ADD3;RPS4X;SPRED2;CHCHD3;KDELC2;ALDH1B1;BMS1;PDIA3P1;NOMO2;	TF_Perturbations_Followed_by_Expression	NA
DLX4_OE_HUMAN_GSE21657_CREEDSID_GENE_2160_DOWN_TF_Perturbations_Followed_by_Expression	RPL21;RPL24;RPL23;ACTN1;KRT8;HSPE1;L1CAM;SRRM2;MYL6;SCD;DDX39B;PSMC2;CD9;SUB1;PSMC1;RPL27;POLR3K;PFN2;CALM2;PFN1;CALM1;IFITM2;STAU1;IFITM3;RPL11;CCNI;CRABP2;UQCR10;AQP3;CARHSP1;MYL12B;UXT;RPL36AL;GNG5;PSMD4;ATP5IF1;S100A14;RPL17;RPL19;S100A10;S100A11;COX8A;JUND;GSTK1;RPL41;XBP1;TMED9;DNTTIP2;MIF;VAT1;RPS27;INPP4B;RPS26;RPS29;RPL27A;FASN;MYO5C;PRKAR1A;CSNK2B;PSME2;RPS21;RPS25;RPS24;CDC42SE1;GABARAP;CUTA;RPL30;TFRC;PPP1R11;RPL34;MRPL17;TXN;PTTG1IP;ENO1;EPRS;GATA3;RPL9;ARPP19;HIF1A;RPL7;RPL8;PRDX4;RPS15;SOX4;LGALS3;RPS18;RPS17;PRDX2;PRDX1;GLUL;TIMM17A;SFN;RPL38;SEC31A;CYB5R1;IER3;RPS13;NCOA3;GSTM3;ANXA2;TPI1;TNFRSF12A;TUBB;RHOD;COX6C;ATP5F1E;RHOC;GPRC5A;SLC7A5;ID1;KRT18;ID3;ID2;PABPC3;TFF1;TAX1BP3;EEF1E1;CDKN3;ARF4;SERPINA3;ATP5ME;HIST2H2AA3;ARPC1B;CLTC;PEA15;CLTA;RPS27L;LITAF;NEDD8;AREG;PPP3CA;ATIC;UGCG;LDHA;MAP1LC3B;SH3BGRL;SSR1;TIMP1;RPS27A;CLIC1;ATP5MF;NQO1;TPD52;ATP6V1G1;ATP5PF;DYNLL1;MCCC2;CNPY2;HSBP1;MRPL49;APRT;PSMA7;TJP1;PSMA4;PSMA2;PSMA3;NDUFAB1;PLP2;NUCB2;UBE2V1;ZNF217;HDGF;LAMTOR5;ARF6;FKBP11;LAD1;CSTB;CD63;PIGP;CDKN1A;RPLP1;PYGL;NUCKS1;MRPS31;PSMB7;PSMB5;PSMB4;RNF139;ENSA;RAC1;FADS1;GSN;TUFM;CA12;UBE2I;DPM1;MORF4L1;DPM3;TMEM258;LY6E;FAU;ZYX;CAPZA1;SNRPE;TFAP2A;RAB1A;FKBP3;NDUFB11;CIB1;TYMS;COMT;HSP90B1;NOL7;ZFP36L2;LAPTM4A;BASP1;CCND1;LAMP1;SH3BP4;TUBB3;TPM1;CFL1;PHLDA2;FDPS;BPTF;ATP6V0C;NONO;IGFBP4;BUD31;DSTN;M6PR;ISG15;TBCA;EIF2S2;HIST2H2BE;LSM8;NACA;PIN4;ERH;CERS2;EIF4G2;TSG101;GMNN;COPB1;PHB;ATP5MC3;TACSTD2;SRP14;UQCRH;EEF1B2;BAG6;TPR;BAG3;UBB;NARS;TMSB10;CYC1;ADGRG1;MOAP1;GALNT6;EIF5A;ABCC3;HSP90AA1;SMURF2;EIF2AK1;CBX1;EDF1;H2BFS;NDUFC1;RPS3A;NFKBIA;RPL37A;NDUFS5;MCM6;ZMYND11;EIF4E2;RTN4;GSK3B;YWHAE;SHC1;PSMD14;NDUFB5;GLO1;NDUFB4;NDUFB2;TRPS1;NDUFB1;TROVE2;HSPB1;TNPO1;COX4I1;PGK1;MCL1;BCAS2;DDX18;H2AFZ;NDUFA6;SPAG7;ADRM1;NDUFA4;RPL23A;SOD1;PPM1A;PKM;VAPB;DAD1;POLR1D;EIF3H;PFDN2;S100P;SSBP1;PFDN4;SNRPA1;DYNLT1;SEC22B;EIF3E;NOP56;PFKP;HIST1H2BD;SEC11A;KRT81;MEA1;HIST1H2BK;YBX3;U2AF1;HSPD1;TSPAN13;NGRN;SEPT9;BNIP3;UGT1A4;SNRPB2;CHCHD2;	TF_Perturbations_Followed_by_Expression	NA
HNF4A_KD_HUMAN_GSE25417_CREEDSID_GENE_1357_DOWN_TF_Perturbations_Followed_by_Expression	RPL22;RPL21;RPL24;SYTL5;SPINT2;SOAT2;RBP4;RPL26;RPL29;PFN1;RPL11;RPLP0P6;RPL12;LINC02381;ABRACL;AQP3;CYP4X1;FLRT3;SNRPD2;MXI1;S100A14;S100A16;MAL2;RPL17;RPL19;S100A10;RPL18;MT1HL1;TMED9;HLA-DRB5;SURF4;ATP6AP2;MIF;WDR54;PDZK1;SNHG6;RPS14P3;GNPAT;TDP2;PRR13;HLA-DRB1;RPL6;RPL3;GLDC;HACD2;RPL4;RPL30;BEX1;RPL32;ARL6IP1;RPL34;MGST2;TXNDC12;ENO1;MGST1;RPL7;TXNDC17;RPL8;RPS16;PRDX4;PRDX6;LGALS3;APOM;RPS17;SOX17;PRDX1;RPL36;APOE;PROM1;AMZ2;FAM19A4;APOB;PNPT1;LYPLA1;TPI1;STRADB;PTGES3;MYOF;DERA;SLC7A5;GLUD1;TF;GLUD2;SLC7A7;ALDH6A1;RAP2C;P4HA1;KRT19;TUBB2B;ID1;ID3;ID2;CCNG1;PABPC3;PABPC1;GARS;ALDOC;ALDOA;CD24;GPI;TOMM7;COL18A1;ATP5ME;SERPINA1;MTTP;SDC4;ACY1;ZFAS1;ADM;OAZ1;CTSV;LDHB;EPCAM;LDHA;RAP1B;PHGDH;ATP5MG;AHSG;PGAM1;G0S2;GSTO1;SLC2A14;ACOT13;CREG1;SLC39A14;TUBB4B;GATM;RNF128;F2RL1;AHCY;CDKN1C;RPLP0;GDI2;OLA1;AFP;TMEM141;NUDT4;ATP5F1A;CST1;HEY1;ASH2L;RSPO3;CKB;METTL7B;ENOPH1;ANKMY2;RPS8;RPS9;APLP2;RPS7;STIMATE;AGT;LIN28A;SELENOP;TMEM256;TMEM258;PSAT1;GSTA1;SELENOW;ERP29;AKR1D1;ODC1;PEBP1;ATP1A1;TOMM20;FBL;NDRG1;ZFP36L2;PPP1CC;TMEM123;CDH2;TUBB3;RAB25;GPC3;RPS2;RPS3;PITX2;HMGN1;KPNA2;IGFBP6;DNAJC15;CCNB1IP1;REEP6;NACA;STK26;SMS;FGFR3;RSL24D1;SYAP1;PKDCC;UQCRB;LINC00261;ATP5MC3;SLC2A3;AK4;SAT1;COX7A2;VTN;UQCRH;EEF1B2;NME1-NME2;PODXL;MPC2;FAM162A;EIF3CL;IGFBP7;UGT3A1;PLS3;CD99;MMP1;ASNS;APOA2;RAD23B;NAP1L1;APOA4;LAMB1;ADA2;CYB5A;RCN2;BMP2;LCP1;CPE;APOA1;ESRP1;SERINC5;EIF4B;B4GALT4;HMGB2;DPP4;CA2;HEBP1;LASP1;APELA;CA4;CA3;RPL36A;PGK1;WASF1;FGA;FGB;SLC36A1;FGG;GLRX5;RPL35A;PKM;APOC1;EIF3L;ALDH1A1;APOC3;DDIT4;ERVH48-1;TDGF1P3;EIF3D;SLC25A5;GAPDH;CEBPA;CAMK2D;DDC;HSP90AB1;UGT2B28;YBX1;ETFA;LAMA1;MSMO1;HSPD1;ADD3;TTR;ALDH2;BNIP3;CRYM;MAPK6;RPL7A;RPL18AP3;PGM1;HNRNPA1;	TF_Perturbations_Followed_by_Expression	NA
ESRRB_MUT_MOUSE_GSE8434_CREEDSID_GENE_1047_DOWN_TF_Perturbations_Followed_by_Expression	ENTPD2;IMP3;ARL15;ACTN1;SLC12A2;SYTL2;KRT7;TM4SF5;BTBD11;ETNPPL;DCLK1;TTC39C;MT1A;SPINT2;IFI27;CD9;HSBP1L1;HIST1H4H;TMCC3;ACOT1;RNF222;RETREG1;EIF5A2;ITIH5;ENPEP;IFITM1;NTN5;MRGPRF;ITIH2;RASIP1;TOB1;CRHBP;NIPAL1;KCNQ1OT1;MXI1;TGOLN2;AKT1;HES1;PPARGC1A;PTGDS;SLC34A3;ABCA1;STAC;MCAM;STARD10;TNFSF13;IGF1;CMBL;AIF1L;OCLN;EHD3;ZFPM1;FHDC1;GJB2;PPP1R1B;MYO5C;WNK4;GJB6;FAT2;PADI1;HSPA4L;CDS1;SLC45A2;WFDC2;ENO1;PLA2G7;SLC6A4;NKAIN4;TRPM1;SOX18;PTPMT1;MARC2;TSPAN5;ARSI;ATP6V0A4;GLUL;APOE;KCNN4;APOD;LRRC26;BRAP;CENPV;DUSP4;PTGES2;TSC22D2;DUSP1;TACR3;AMPD3;TYR;VEGFA;ENAH;VEGFB;PLET1;CLDN11;CEACAM1;BHMT;ARTN;MYOT;BHLHE40;MYZAP;CCDC3;GAS6;HMX3;HMX2;TLR3;LIMS2;ADGRL4;COL18A1;PTPRS;TINAGL1;MAOB;CITED4;ADM;SHB;PCSK6;SHF;FAM171A2;TRIM8;RRAS2;STK39;SCAND1;RNF152;CLIC3;SLC18A2;PRELID3B;G0S2;PGAM2;MBD2;SLC2A13;ACOT13;QPCT;ELOVL7;ANO8;RNASE4;GFRA1;STAMBPL1;GFRA4;F3;SULF1;HEYL;AES;RNASE1;TMEM61;FABP3;GPR143;KIF26A;KCNQ1;EPPK1;RAMP2;NPB;CDKL1;GCHFR;CDKN1C;TRAF3IP3;FAF1;PTGER3;HCCS;FGFRL1;NUDT4;MCEE;FADS6;AIFM3;ADAMTSL4;GSC;RSPO3;SOSTDC1;ANXA8;TSPO;HRAS;PGLYRP1;AHSP;CD55;GSN;PHYH;MITF;ARHGAP29;SLC31A1;HS3ST6;ATP1B2;NEAT1;TUBA4A;RAB37;GSTA4;GSTA2;GSTA1;DEGS2;PKP1;UBE2M;FRK;PLVAP;SRSF2;GALNT18;ATP1A1;ATP2C2;ZFP36L2;COMP;RAB20;DACH2;RAB24;PERP;CHP2;SLC39A8;SPP1;SLIT3;MAP3K6;IGFBP2;ACBD6;EPHX1;GOT1;PRNP;ATP8B1;NABP1;HGF;RBPMS;IGFBP3;CHCHD10;POU3F3;CACNB2;NT5C3A;TMEM117;MAL;ALDH3A1;DRAP1;HPSE;YRDC;PFKFB3;KCNE1;MAX;GUCY1B1;PODXL2;CALCA;SLC41A3;SLC41A1;AK3;CHRDL1;COX7A1;HIGD1B;VTN;COX8BP;THEM5;LRRC4B;SLC38A5;CD99;ABCC4;KCNJ10;GPX3;VDR;SRGN;HMGCS2;KCNJ13;SLC52A3;MT3;DNM1;SEPT6;BMP7;SEPT4;BMP6;BMP5;TNFRSF21;DNASE1;CHPT1;TMIGD1;ALB;ATP13A5;DSG2;SCN4B;KCNK1;ATP13A4;FBP1;NFE2L3;TMEM45B;DDX3Y;SMIM5;PMEL;CLCNKB;CLCNKA;DBP;DUSP10;HEBP1;MLANA;RASGEF1C;CCDC85B;LBP;TRIM47;TRIM44;MCL1;MBTPS1;TBX2;DSP;LMNTD1;SLC13A4;CPT1B;HSDL2;GLRX5;DAPK3;KRT79;ZIC5;S100B;KLF5;MCOLN3;KLF4;SELENBP1;KLF2;PLA2G16;TSPAN15;CLDN5;PPP2R2C;DCT;DDIT4;ALDH1A2;MET;ACKR3;TRIM32;HIST1H2BC;CTXN3;SSBP4;PFKP;MTCH1;CEBPB;ALAS2;COL15A1;ITGB5;DAPL1;HSD17B11;ADD2;RLBP1;ADD3;GRM4;ZNRF2;LRRC8D;SCN5A;BSND;PLEKHH1;	TF_Perturbations_Followed_by_Expression	NA
MYB_KD_HUMAN_GSE49286_CREEDSID_GENE_1837_DOWN_TF_Perturbations_Followed_by_Expression	ACVR1;SNORD32A;WSB1;SLC35A5;AP1S1;KRT8;PLEKHA5;MTURN;TM4SF1;ASS1;HNRNPL;HIST1H4C;ZC2HC1A;LACTB2;RNVU1-18;SLPI;GPD1L;MT1G;CYP1A1;OPTN;SNORA21;PRSS2;AHNAK;HPGD;CRABP2;MTMR6;BAIAP2L1;NWD1;RNF115;SNRPD3;CDC26;IFT74;PRSS3;ZNF148;EGR1;ABCA1;GABARAPL1;EAF2;BROX;IGFL1;TYMSOS;BACE2;PTP4A3;ABTB1;VAMP7;VAMP8;RIPPLY3;PWAR5;PLSCR3;NMT2;HLA-DRB3;LXN;CDC42SE1;ARL6IP1;FAM135A;TXNDC15;NLK;UPK3BL1;SNORD110;LGALS4;PPP3R1;LGALS3;SCGB1D2;RNY3;ALCAM;TSPAN8;TSPAN5;REG4;TNFSF10;TSPAN1;DECR1;DUSP5;PSENEN;SBSPON;ANXA1;ZNF121;SNORD88B;LYPLA1;ANXA2;ANXA3;DUSP1;ANXA4;IL10RB;MYOF;EMP1;KLHL2;CRIPT;LYZ;RHOC;RBM12B;DERA;UGDH;KRT19;ID1;FXYD3;CEACAM6;ID2;RAPGEF2;TAX1BP1;ID4;TFF3;ANXA2P1;TFF2;TFF1;ARHGEF3;LIMS1;RHOU;ERGIC2;TMEM106A;HIST2H2AA4;FICD;ZFAND2A;RNA28S5;ADM;IQGAP1;LITAF;FPR3;LRRC31;SNX4;SULT1C4;UGCG;CTSO;RAP1B;SH3PXD2A;RRAS2;SCAND1;SH3BGRL2;ANKRD1;CTBS;NQO1;EGLN3;UBE2E1;DHRS3;TMEM154;THOC7;CLIP3;HNRNPH1;TAOK1;RNU4-2;ANP32AP1;MCUB;PTGER4;ATL3;NUCKS1;SNX12;PRSS23;ING2;CRIP2;FOXQ1;PIP4P2;CUX2;AGR3;NUDT19;CTNNA1;RIOK3;SNORA79;AGR2;FAM3D;GSN;RAB2B;UBE2H;RALBP1;SLX4IP;GDF15;TLE1;CDX2;RARRES3;KLHDC2;GRHL2;SPINK1;TATDN1;SELENOP;RAB31;TMX4;COL5A2;SHISA2;BAMBI;RNU5A-1;S100A6;CHMP4C;PRR15L;COX20;LRP10;YPEL3;ZNF432;RNU1-3;RNASEH2B;PPP1R15A;SCNN1A;TSPAN31;ZFP36L1;IHH;CIB2;HOXA13;PAPSS2;ATOH8;EFNB3;YY1;RASD1;RAB40B;ZFP36;SCUBE2;ITPRIPL2;BASP1;HSF1;CDH2;PERP;DNAJC22;SC5D;TPM1;CAPN1;SPTSSB;HMGN4;MAP3K5;HIST1H2AC;SWAP70;LRRC49;USP49;SYT4;AUTS2;IGFBP3;RNA18S5;ARPC5;CYP4F12;LSM5;SMAD6;IBTK;SMAD9;SDCBP;FRMD3;PRPF6;ISG20;MXD1;TRNP1;CAPRIN2;CDC42EP5;CDC42EP2;RSRP1;RAB5A;CHMP5;BLVRB;CEMIP;MINDY3;ACTG1;SLC38A11;SEL1L3;SAT1;CORO1B;GLIPR1;COL4A3BP;PI3;IL13RA1;MARK2;LINC00930;ACTR3;GALNT7;PRRT3;ABCC3;GPX2;HMGCS2;GFPT1;ACTR6;TXNL1;PTPN12;GPCPD1;PJA2;IRF1;ELF3;TMBIM4;BCL6;SNORD48;IRF9;KCNK1;DNASE2;CUEDC1;SERINC3;NFE2L2;TMEM45B;CXCL8;PRAC2;ST6GALNAC1;TGFBRAP1;SNAP23;CHD5;CXCL1;CYP3A5;SPHAR;DPP4;APH1A;LASP1;IRAK2;UBE2Q2;NRIP3;GPER1;LPXN;ECT2;HIST1H1C;EIF3A;OXR1;RWDD4;PLEKHG3;DDX17;UGT1A1;NDUFA5;KCNK12;MYO10;TBC1D9;SORL1;KLF4;TBX3;CLDN7;TSPAN15;KATNBL1;PPDPF;RAB13;PLA2G10;SCGB2A1;TXNIP;SUGT1;ZNF615;ANG;S100P;CHURC1;LEPROT;DDX27;KRT80;RNA5S9;PSCA;TUFT1;SLC24A1;CCDC28A;RB1CC1;HSD17B11;POLD4;GK5;POLB;SPRED1;PGM3;VPS36;BPNT1;UGT1A3;VPS35;PGM2;	TF_Perturbations_Followed_by_Expression	NA
STAT6_KO_MOUSE_GSE25088_CREEDSID_GENE_1160_DOWN_TF_Perturbations_Followed_by_Expression	RYK;CAVIN3;TEX37;MYO7B;TEX38;DKK2;GRIN2C;EREG;TM4SF1;PDGFRL;COL1A2;COL1A1;PPP1R3G;PDCL2;COL5A2;MGP;CAPN11;SLC25A31;ADM2;ADTRP;PDCD1;MYL9;YPEL4;PI4K2B;PHLDB2;TAGLN;SERPINE1;ATP10D;ATP1A4;FBLN2;KLHL30;LOXL1;CTGF;GPR153;APOL6;SCUBE3;SERPINF1;STAT6;CYP1B1;MUCL1;LZTS3;KRTAP3-1;SLC39A2;FGF22;MCAM;CCDC14;GDF3;PRG4;NAT1;CYS1;VASN;RPL39L;RPL3L;PLPP7;COL6A1;LOX;MLXIPL;CDH11;FAT1;ILDR1;SNAI2;FSCN1;VGLL3;TMEM35A;FBN1;PLPP1;TRIM72;SPARC;DPT;IL5RA;STMN4;SLC2A4;TMEM98;WFDC5;ACTR3B;LTBP2;CNN3;FGF7;C6;PCDHA2;IGHG1;CACNA1S;SERPINH1;TRIM67;RAG2;NKX3-2;SMCO1;CCL24;CCL22;LHFPL6;PAWR;EPN3;CRLF1;MYH3;COL3A1;BMP1;SP5;FAM20A;CD248;HMX3;TMEM45A;RTN1;WDR27;ACY1;AEBP1;JCHAIN;CYR61;CXCL5;FAM171A1;MGAT5B;TIMP1;CCR7;CTSE;IL33;TBX1;SERPINB2;ARG1;PCOLCE;BGN;KLHL41;TBX18;DCN;TBX15;GREM1;ALDH1A2;LTA;ACKR3;GHRL;KRTAP21-1;NECTIN3;IL17B;IGHM;FKBP10;IFNA2;WDR86;FSTL1;PRSS23;NR3C2;CLMP;UCN2;CCL5;MRC2;IGLC2;COLGALT2;CCL17;	TF_Perturbations_Followed_by_Expression	NA
JUND_KD_HUMAN_GSE50588_CREEDSID_GENE_2812_DOWN_TF_Perturbations_Followed_by_Expression	FNBP4;WSB2;IFRD1;ACSL1;SLC12A2;ENTPD7;ISL2;SYTL3;LAP3;ST7;MTHFD2;SPINT2;KARS;OTULIN;CTH;ASTN2;IFITM3;NOD2;MUC1;MYC;RPL14;ZNF700;HES4;RALY;N4BP2;ZNF146;SNHG1;JUND;KLF13;ZNF143;APOBEC3H;PRPF38A;GADD45A;CEL;VPS37B;SNF8;HLA-G;FLI1;EIF1;IL17RB;PARP14;ACER3;SQLE;TCN2;SFXN1;LGMN;TAGLN2;ITM2A;APOBEC3B;RPL5;PIEZO1;PITPNB;WFDC2;GDE1;ENO2;ARPP19;ENO3;CD1C;LRPAP1;ICAM1;SLC6A4;SNORA3B;TMEM189;IL4I1;EDRF1;FCRLA;ALCAM;ZC3H12C;FDXR;CDK5RAP1;KAT8;RIMKLA;CCR10;TSC22D2;PTGES3;NME3;TMEM173;JOSD1;FAHD2B;MRPL32;TMEM33;P4HA2;CENPJ;BHLHE40;FXYD2;CRELD2;PCYOX1L;GPI;FCER2;IL18R1;LINC01018;GGNBP2;RRAD;OAZ2;PPP3CA;SNX5;TAF5L;ACTR1B;SOCS2;FADD;CD38;HAVCR2;CCT2;HELLS;IL32;PARP2;C1GALT1;SACM1L;ANKRD46;AEN;SLC39A14;HADHB;ADAM17;NFIB;HNRNPA2B1;KIF26B;TTC5;ANGPTL6;CD48;NEUROG2;ANKRA2;MSRB1;CDKN1B;TRUB1;ZNF691;CXCR5;FSTL3;GPR132;POFUT2;ENPP2;TBC1D22A;BID;CCL17;UBTD1;CBR4;DENND4C;CD300A;CRTAP;KLHL28;HRASLS2;WNT5B;RARRES2;USP3;ZFC3H1;PUS7;CXCL10;MORF4L2;SLFN11;PSAT1;DMWD;XIST;PLXNB2;SNRNP27;ZNF558;COPS8;CHTOP;S100A9;CCDC151;FAM8A1;GOLGA8B;POGLUT1;DGKG;CD86;CD83;ANKRD37;RGS16;HJURP;HSD17B7;BZW1;RELB;AP3M2;YY1;CLCC1;LAMP2;IGFLR1;SPP1;ACSS2;MAP3K8;NKTR;AICDA;HNRNPA1P33;DSTN;TNFRSF10B;INHBE;PYGO2;CAPRIN1;TMEM11;PSPC1;NCL;OSTC;ILDR1;KIF2C;CHMP5;BIRC3;PDE9A;INO80D;TXN2;SLC26A2;NCF2;COPB1;SLC38A10;JADE1;SLC2A5;ETS1;HNMT;CORO1C;CREBZF;HIGD1A;AMDHD2;KHDC4;SESN2;G3BP1;ZNF649;TRIM69;PMAIP1;XCL1;TXNRD1;HNRNPA1P10;CFLAR;EIF2AK3;POLA2;ASAH2B;DNAJC7;ECHDC3;SERINC1;TERF2IP;LUC7L3;TMEM45A;NFE2L3;SLC26A6;CXCL8;CRYBG1;CXCL9;SLC25A3;CCDC25;TRADD;PSIP1;PTPN22;UAP1;PIK3R6;MIR599;DRAM1;RHOT2;GMPPA;PDE4B;ETFRF1;EVI5;METTL17;TNFRSF14;IL15RA;WTAP;FAM98A;SPAG7;KHNYN;RNASET2;WASH7P;DDX10;TP53INP1;PLAUR;PPM1A;UFM1;MYO1B;IMPDH2;POLR1C;ALS2;SIMC1;ANGEL1;NPIPB5;DDIT3;FAM98C;MATR3;CLEC2D;CLOCK;CEBPB;KDM3A;MCMDC2;PIWIL4;RBM27;CCDC47;PCTP;DCAF16;SEC61A2;KCTD21;CCL5;GNA13;PDIA3P1;ITGB8;HNRNPA3;ZNF841;SCYL2;	TF_Perturbations_Followed_by_Expression	NA
MYCN_OE_MOUSE_GSE6077_CREEDSID_GENE_40_DOWN_TF_Perturbations_Followed_by_Expression	ACTN4;COL1A2;MYL6;COL1A1;MYL7;MGP;SCGB1A1;PPP1R3C;RBP1;VIM;SPARCL1;MXRA8;MYL9;APP;IFITM2;IFITM3;PON1;IFITM1;SERPINE2;ADH1A;AQP5;AQP1;AKAP2;MUC1;ACTB;BSG;GNG5;NNAT;CAPNS1;KDR;CLPTM1;DAG1;S100A16;RABAC1;B2M;MEST;S100A11;ABCA3;NAPSA;XBP1;MCAM;TMEM50B;SLC34A2;PLK2;TENT5C;VASP;FERMT2;VAMP8;BCAM;PRKAR1A;SERPING1;ITM2A;ITM2B;PLPP3;ITM2C;GABARAP;MACF1;SPARC;BEX2;ISCA1;COL13A1;MYLK;ICAM2;C3;TNS1;CYB5R3;INPP5A;PRDX6;GNG11;SOX18;TSPAN9;LGALS1;SCP2;SOX17;FTH1;APOE;RPL39;SERPINH1;IER3;SFTPB;RHOA;DUSP6;SFTPC;ACE;ANXA2;ANXA3;TSC22D1;ANXA5;SFTPD;FN1;EMP2;LYVE1;RHOB;TMEM37;COL3A1;FXYD5;ITPKB;CALU;CLDN18;CALR;LIMS1;GAS6;ACVRL1;CLIC4;TINAGL1;ABHD4;NR1I4;ELN;MEG3;OAZ2;MAP1LC3A;SNX3;SOCS2;PRX;CSRP1;CTSL;RRAS;TIMP3;SH3BGRL3;RSU1;CTSH;CLIC3;SPTBN1;CD34;CTSD;HSD11B1;CTSC;DYNLL1;TMEM176A;ELOVL5;TMEM176B;FMO2;BGN;RNASE4;TJP1;COL4A1;FABP5;SNX17;COL4A2;PLIN2;RAMP2;OAT;NRP1;GRN;TGFB1I1;LPCAT1;TCF21;PTMS;TUBA1A;RCSD1;CRIP2;GNAI2;CST3;TMSB4X;AKAP12;MPRIP;ENPP2;RAC1;SPTAN1;AHSP;ANKRD13A;GSN;PHLDA1;CD74;GUCY1A1;CAVIN2;TPM4;SHISA5;ATP11A;SELENOP;EEF1A1;EMCN;COL5A2;FKBP9;XIST;APLNR;S100A6;ISCU;PMP22;MYADM;SQSTM1;PPIB;LRP10;PPID;YPEL3;PLXND1;CD81;HP;SCNN1A;GIMAP4;FBLN5;CTGF;ABLIM1;CDH5;LAPTM4A;PDPN;LAMP1;MYH14;SLC39A8;SREBF1;POSTN;IGF2R;ATP6V0C;F2R;IGFBP6;CD93;IGFBP4;PRNP;ARPC5;UPK3B;HOPX;PICALM;ISG20;RGCC;H1F0;ARPC3;COL6A1;LOX;CDH11;COL6A3;ARPC2;GNB2;COL6A2;LCN2;GNAS;ESAM;MALAT1;MFGE8;FBN1;MATN4;GUCY1B1;DPT;ACTG1;ETS1;AGER;ETS2;TGM2;CNN3;CNN2;UBC;PODXL;CALD1;RGS2;TXNDC5;GYG1;IGFBP7;TMSB10;CD99;GPX1;ACTR2;GPX3;SRGN;HSPA5;MMP2;GPX4;CAV2;MSN;CAV1;INMT;SEPT4;TMBIM1;IL5;NFKBIA;ACTA2;MFAP2;NPC2;MFAP4;SCGB3A1;PECAM1;SCGB3A2;TMBIM6;SERINC3;RTN4;B4GALT1;NREP;HSPB1;PLTP;DRAM1;PSAP;ADGRE5;LBP;SARAF;EIF4H;WNT2;TBX2;LIMCH1;PPP1R14C;TIE1;MID1IP1;DLK1;SELENBP1;MYO1C;CLDN5;PALLD;ABHD17C;SNRK;TXNIP;SFTPA1;SPRY1;UBA52;TPT1;CEBPA;ALAS2;MSLN;FHL1;LAMA4;ACTC1;TSPAN13;ARHGDIA;THBD;ADAMTS1;MAPK3;	TF_Perturbations_Followed_by_Expression	NA
HNF1A_OE_HUMAN_GSE3308_CREEDSID_GENE_279_DOWN_TF_Perturbations_Followed_by_Expression	STARD7;IMP3;RPL21;TRAP1;RPL24;HNRNPM;HNRNPK;HIST1H4C;DDX39B;PSMC5;SERBP1;MTHFD1;TBPL1;RPL26;HNRNPF;TFAM;HNRNPC;KIF20A;RPL27;POLR3K;PFN2;CALM2;RPL29;RAN;HSPA1B;PARG;POMP;CCNI;RPL10;SLC35B1;UQCR10;CCNC;UQCR11;MAGOH;DPYSL2;HOXA9;PSMD8;SNRPD3;PSMD6;RACGAP1;ZNF706;RABAC1;B2M;FDFT1;HOXA5;GABARAPL2;RPL41;ST13;FOXF2;GADD45A;CAMLG;CMC2;COX7A2L;SUPV3L1;MLLT11;RPS29;RPS28;TAGLN2;HYOU1;HPRT1;RPS20;RPS24;GABARAP;RPL3;RPL4;RPL30;ANP32B;BEX1;RPL32;PITPNB;MRPL15;ENO1;ARPP19;VPS26A;GSPT1;ZNHIT1;HSPH1;BLOC1S5;PRDX3;PRDX6;PTDSS1;NETO2;SCP2;RPL37;HOXC6;IER2;PSMF1;LTA4H;PNO1;IER5;RPS12;RPS14;RPS13;SRP9;RHOA;LYPLA1;FOXD1;DUSP1;PTGES3;TUBB;TRMT5;NME4;ATP5F1E;NME1;MRPL23;HIST3H2A;PTMA;RAP2C;KRT19;TUBB2B;FXYD5;KRT18;PABPC3;ID4;PABPC1;AARS;GPI;ARPC1A;HIST2H2AA4;COX7C;MRPS17;COX7B;FOXC1;MRPS15;RPN1;RPN2;TIMM13;RPS27L;NEDD8;MRPL35;ECHS1;MED17;OAZ1;BMI1;MRPL42;LDHB;LDHA;C1QBP;RRS1;RPS27A;ATP5MF;TOR3A;CCT3;CAP1;YTHDF2;MRPS27;GCH1;PGAM1;PARP1;RPA2;PRMT1;RRP1B;TMEM59;PSMA6;PSMA7;TM9SF2;SPCS3;PSMA3;CKS2;TCEA1;RLIM;LAMTOR5;COX5A;CSTB;CD63;CDKN1A;MRPS34;AKR1B1;RPLP1;MRPS33;PRSS23;TUBA1A;XPO1;PSMB7;PPP2CB;SCML1;ATP5F1A;PSMB5;RNF138;TUBA1B;CAMK2N1;PSMB3;PSMB2;AP3S1;CCT7;CCT5;GINS2;RPS8;RPS9;RPS6;RPS7;HNRNPAB;KLHL21;MRTO4;CNIH1;COPS6;CAPZA2;UQCRQ;CDK2AP1;SNRPG;SNRPE;CNIH4;DEGS1;TARDBP;NHP2;PCNA;KDM1A;ODC1;SRSF2;PEBP1;TYMS;FBL;NDRG1;TCEAL9;EFNB2;LAPTM4B;PERP;PTTG1;CFL1;RPS5;RPS2;GPBP1L1;NPTX2;RAE1;HMGN3;MYH10;RPRM;KCMF1;DSTN;SLC30A1;CTPS1;TBCA;LSM14A;TFDP1;LSM8;LSM7;ARMCX6;DDAH1;BIRC5;STT3A;GEMIN6;RNASEH2A;FTL;SAE1;LRRC59;SRP19;CBFB;INSIG1;SRPRA;ARL2;FAM216A;SAT1;UQCRH;HIGD1A;NME1-NME2;BTBD1;UBB;PMAIP1;GYG1;ATP6V1F;GPX1;ACTR3;RBM15;RFC4;COA3;REXO2;HSP90AA1;VBP1;GPX4;ASNS;HMGA2;NDUFC2;NDUFC1;RPS3A;ITGAE;CYCS;DCTPP1;BLMH;MIR1244-3;PSMD11;GTF2A2;RTN4;YWHAE;NDUFB3;CKS1B;GMPS;APIP;RPF1;PDLIM1;VPS51;IRAK1;UQCRFS1;EIF4H;RRM2;TPBG;RPL23A;GLRX2;SOD1;SNRNP40;GOLPH3;DDIT4;EIF3K;DRG1;PFDN1;DTL;VDAC2;KCTD12;PFDN4;EIF3G;DYNLT1;RBMX;SLC25A5;EIF3E;EIF3B;FOLR1;TRIB1;EIF4A3;MTCH1;EEF1A1P9;HSP90AB1;HDAC2;FHL1;YBX1;DDX21;YBX3;ATRAID;HSD17B10;RBM4;RPS4X;SUMO2;OXCT1;ADAMTS1;PUF60;SUMO4;CHSY1;POLR2F;POLR2G;CHCHD2;HNRNPA1;	TF_Perturbations_Followed_by_Expression	NA
RELA_KD_HUMAN_GSE1676_CREEDSID_GENE_1787_DOWN_TF_Perturbations_Followed_by_Expression	UBE2C;RPS8;RPL22;RPL21;RPS9;DEK;MID1;SELENOP;EEF1A1;DDX39B;TMEM258;VIM;XIST;RPL28;HECA;SRSF6;HSPA1B;ATF3;RELA;RPL11;ZFAND5;GPS1;ANOS1;TYMS;EFNB2;ABLIM1;CDH2;NHLH2;PI4KAP2;CFL1;RPS5;RPL17;RPS3;RPL18;ZNF544;HMGN2;JUND;RPL41;NONO;HLA-C;HLA-A;PTOV1;HLA-B;MAFB;ARFGAP2;PBX2;RPS27;STK24;RPS28;NACA;RPL27A;CHMP2A;RPS21;TPP1;RPS23;VCL;RPS24;TSG101;GABARAP;CUTA;BEX3;RPL4;GMNN;CTBP2;IRS2;RPL34;ARPP19;SAT1;DNPH1;COX7A2;RPL7;RBPJ;SOX3;RPS18;RPS17;RPS19;UBB;EPB41L2;PCBP2;RPL37;RPL39;RPS10;PMAIP1;RPL38;TMSB10;RPS12;RPS11;PLS3;BARD1;RPS13;CDK5RAP3;CD99;ANXA1;ANXA2;USP9X;DUSP1;OFD1;SMARCE1;RPL13A;SEPT2;H2BFS;PAX6;RPS3A;RHOD;RHOB;TMSB15A;NPC2;RPL37A;H3F3AP4;CCNG1;CDK1;ID4;GAS6;LUC7L3;TOMM7;DDR1;HIST2H2AA3;YWHAE;PEA15;PTPRK;UCHL1;CSRP2;TIMP1;RPS15A;RPS27A;PACSIN2;BRD3;DSP;MMD;BRD2;DDX17;ZNF580;NDUFA3;RPL23A;DDB2;COL4A1;TXNIP;EIF3F;NOP53;TPT1;MTCH1;TSEN34;PRPS2;EIF4A2;MEA1;HIST1H2BK;CDKN1A;USP11;RPLP2;RPLP1;GSTP1;NUCKS1;RPL10A;TUBA1A;RPS4X;MAT2B;HEY1;POLD1;OPHN1;ITGAV;TRIM28;RACK1;BRD8;FADS1;	TF_Perturbations_Followed_by_Expression	NA
FOXP1_KD_HUMAN_GSE51382_CREEDSID_GENE_1435_DOWN_TF_Perturbations_Followed_by_Expression	STARD4;POLR2J2;DUT;PLEKHA2;SCAF11;RPL21;CNBP;EBF1;ZNF160;PSMB9;GPR160;LAP3;MTHFD1;RUBCNL;EIF1B;RPL29;PFN1;CYFIP2;CCNI;HNRNPU;UQCR11;GLRX;ABRACL;DCAF6;MT-ND3;BACH2;MT-ND4;ACTB;EPB41L4A-AS1;VPREB3;GTF2IP1;RACGAP1;SNRPD1;MXI1;MYC;RPL14;NUP88;RPL19;SF3B1;FDFT1;SNHG1;NAA50;ZRANB2;PRR11;ABCA6;XRCC6;ACTL6A;HLA-C;HLA-A;CMBL;ELL3;SNHG6;COX7A2L;FTH1P5;FAM111B;RPS14P3;VAMP8;RPS28;BANK1;PRKAR1A;GPR183;PSME2;BTK;MT-CO3;PKIG;EZH2;APOBEC3B;RPL5;GPM6A;RPL3;TCERG1;ANP32B;CDCA7;GMFG;DCUN1D5;TXN;PALM2-AKAP2;MGST1;RPL9;RPL7;SNHG19;ZC3H12D;FAR2P2;MRPL3;FCRLA;GNG10;PLAC8;TCL1A;SCP2;FTH1;ARL6IP5;RPL36;LTA4H;IER5;SEC62;ARGLU1;ZNF367;SEC31B;LYN;NSUN2;BTF3;GPR18;LYPLA1;BTN3A2;NBPF9;NBPF15;GNL2;ATP5F1E;MZT2B;PTPRC;MZT2A;ID3;FUBP3;CCNG2;SLTM;ID2;PABPC3;PABPC4;GAS5;MITD1;CD24;GTF2H2B;TOP2B;ATP5ME;COX7C;C2CD5;ABHD3;ARPC1B;ZFAS1;CHL1;SEC61G;C1QBP;SEC61B;CTSH;CD36;CLIC1;DLGAP5;ATAD2;NPM1;CD52;PGAM1;RFTN1;ATP5PB;PARP1;MRPS24;LAPTM5;GTF2H3;THOC3;ERBIN;SERPINB9;PSMA6;ALDH5A1;GATM;DHRS9;SDHAF3;SNX18;PLIN3;ZNF217;CD48;TKT;COX5A;PHF6;MRPS36;SMG1;GSTP1;TUBA1A;RCSD1;PSMB8;MT-ATP6;TUBA1C;ATP5F1B;NAMPT;NUDT19;CYTOR;SRSF11;TMEM14C;PAIP2;CD72;RPS8;FBXW12;AGL;EIF1AX;SDHAP1;SDHD;TATDN1;RBX1;DPM1;COPS5;CXCL10;FOXP1;TMEM258;GOLGA8H;SYPL1;PDCD4;SNRPF;ERP29;NCF1;SLC25A32;PDE7A;CCDC152;ANKRD36B;ZCCHC7;CD81;UBXN2A;SLA;NCF1C;UCP2;CPOX;HSD17B7;FBL;HSP90B1;FAM214A;TMEM243;PPP1CC;LAPTM4A;CCND2;TAF1D;IGKC;MACROD2;CFL1;COTL1;RPS2;RPS3;HMGN3;NDUFV2;OSBPL9;GOT2;ZCRB1;ATP8B1;OST4;EEF2;LSM6;EIF2S3;MOB1A;PGF;CCNB1IP1;ISG20;LSM14A;NT5C3A;ARPC3;NCL;EBPL;UBA3;STT3A;SMS;BIRC6;MALAT1;MICU2;KMT2E;PXK;NCF2;RASEF;SH3KBP1;AK3;ATP5MC3;SRP14;ARHGAP17;TTF2;CORO1A;UQCRH;CT45A3;ATP5MC2;IGHG3;PPIP5K2;TXNDC5;PIM3;TMSB10;CYC1;GPX1;ITGA4;CBX3;CAV1;NFKBIZ;TPRKB;NAP1L1;HIGD2A;PJA2;FCGR2B;NDUFS5;MCM5;CHI3L2;NDUFS2;FAM96A;TOP1;MCM2;LUC7L3;MS4A1;MCM3;SERINC5;CRYBG1;RTN4;PLEKHF2;DDX47;TNFAIP8;BCL2A1;CBWD6;HMGB1;RPAP3;PDLIM1;P2RY8;PDE4C;ISOC1;EIF4H;CYTIP;ADSL;TSTD1;NDUFA3;NSMCE1;SHCBP1;SORL1;ATP2B1;ATOX1;SGPP1;EVI2A;DBF4;DDIT4;POLR1D;NPIPB5;MNDA;OCIAD1;EIF3F;SNRPA1;NACAP1;SLC25A6;ZNF611;SLC25A5;ABCE1;MORF4;EIF4A3;LUZP6;SEC11A;UHRF1;KIAA1551;MSMO1;ADD3;CRYZ;EFR3A;SUMO2;ARHGDIB;BNIP3;IGF2BP3;CSK;DCAF12;ZNF721;CHCHD2;TRIM22;RNF113A;RPL7A;NPTN;HNRNPA1;	TF_Perturbations_Followed_by_Expression	NA
ZBTB38_KD_HUMAN_GSE50588_CREEDSID_GENE_2825_DOWN_TF_Perturbations_Followed_by_Expression	B3GALNT1;LINC01184;SLC50A1;FRS2;ISL2;MAPK13;SCD;XPNPEP3;CYP20A1;PARS2;FAR1;ASB8;USP6NL;ZNF395;ZNF394;CCNF;SLAIN2;SNX30;UHMK1;MTA2;E2F1;NR2C2AP;E2F7;PRKCH;TSPYL1;NAPSB;WNT10A;SNF8;TENT5A;TENT5C;FAM136A;PARP14;HDHD2;CCDC88C;SQLE;MYL12A;GOLGB1;TRMT13;SPRR1A;GAPT;VAMP3;PLA1A;CES2;MOXD1;WDR48;BEX3;DANCR;MEPCE;ARL6IP1;RPL34;CREBRF;IFIT5;MRPL13;TRIOBP;IFIT1;IFIT3;SULT1A1;EDRF1;FCRLA;PPAT;RCC1;NAALAD2;TNFSF10;SEC62;LGALS8;CDK5RAP3;NCOA3;TPI1;STRADB;TSC22D4;PRPF40A;PLXDC2;VEGFA;GIPC1;CYLD;GPRC5B;DPYD;SLTM;ARHGEF5;TMEM106C;ARHGEF3;KBTBD8;RANBP10;NUP62CL;ERGIC1;CLIC6;BTG2;TRAM1;CITED2;MAGEF1;IQGAP2;LRRC1;OAZ2;CTSS;MIS18BP1;TASP1;PCMTD1;UTP14C;PRMT6;DFFA;MEF2C;DGAT2;VASH2;SERPINB6;SYNJ2BP;PLIN5;DLD;CD47;NEUROG2;MSRB2;GCHFR;FRYL;PIGV;PIGU;TRAF3IP3;PTGER2;HEATR1;ZDHHC6;RCSD1;UBL5;IMPA1;POFUT1;NKRF;HEY2;TSPO;TBC1D10C;FADS1;YIPF1;CAVIN1;GSR;ACYP1;LMO4;SHISA5;ATP1B1;DPM1;AIG1;MOS;MZF1;CNOT8;SELENOW;TNIK;COPS8;FKBP4;CCDC151;PPID;DCLRE1C;CD84;ROCK1;CEP19;UBXN2A;ZBTB22;HSD17B6;PRKX;IFI6;SAMD9L;ZBTB20;TMEM245;ZNF549;STX6;USP1;RBBP7;CHP1;MYH10;LDLR;HIST1H2AC;IDH1;MAP2K2;SLC38A2;F2R;NONO;LY86;TBCC;EIF2S3;DEXI;ARMCX2;H1F0;APPBP2;PCYOX1;TMEM19;MICU2;EID2B;GRIA3;NRSN2;LRRC58;CD151;DYRK2;FBXO28;ACTG1;TMEM101;DEAF1;RGS2;BTLA;URGCP;ITGA4;HMGCS1;TUBA3FP;ADA2;TGFBR3;ACTA2;ITGAE;CPS1;IMPAD1;CDK5;HAGH;ZNF514;ZMYND11;TRIM56;SHOX2;NAA20;SAR1A;YWHAE;YWHAB;CHD7;MLLT3;EFCAB11;PHTF2;LMOD3;FGGY;SGPL1;DBT;AFMID;TOPBP1;D2HGDH;EIF4H;GRASP;PGPEP1;DDX18;ZNF860;TRIM41;ZBTB38;ERAP2;NSMCE3;USF1;ASPM;SNTB1;GOLPH3;IL2RB;NPIPB5;KCTD12;DAAM1;UNC93B1;GMPR2;LUZP1;RB1CC1;PCTP;PPP2R2A;DCAF16;NAGLU;AP1G2;PDIA3P1;HNRNPA1;	TF_Perturbations_Followed_by_Expression	NA
FLI1_KD_HUMAN_GSE27524_CREEDSID_GENE_1600_DOWN_TF_Perturbations_Followed_by_Expression	WDR76;DKK2;WDHD1;CDC20;NEIL3;CCDC86;DNA2;POP1;KIF20B;RUBCNL;POLR3K;ASF1B;CES1;EPB41;CCNF;NCAPH;CLDN1;SLC5A6;PIMREG;CHEK1;E2F1;EXOSC9;CHEK2;NKX2-2;E2F8;GTSE1;CER1;PLK4;PLK1;BCL11B;NCKAP1L;PRKCB;NR0B1;FLI1;ARC;SLCO5A1;PPP1R1A;PADI2;RCOR1;CDCA3;CDCA8;PPAN;ENO2;SMC2;RRP9;C7;TSPAN8;CEP72;MYBL2;TPSAB1;TRPM4;SKP2;CENPU;CDT1;NDC1;RHOH;TFEC;CDC6;CENPE;CENPF;CENPI;TMSB15A;KRT17;CENPM;CENPN;DEPDC1;ZNF239;EEF1E1;CDKN3;CUTC;PARPBP;ABHD3;SUV39H2;KIF15;BRCA1;BRCA2;ADRB3;ABHD6;CTSV;RAD51AP1;PENK;PBK;CEP55;TEAD4;DLGAP5;ATAD2;HELLS;AEN;GFRA2;TRIP13;TACC3;AUNIP;SLC29A1;SPC25;PTGER3;PRIM1;NUDT1;MKI67;XPO4;CXCR4;NPY;BID;NUDT15;GINS2;GINS3;GINS1;GINS4;PCDH8;PUS1;LMO3;NPY1R;ZBTB16;CDC25A;VRK1;POU4F1;UBE2S;POLE2;BUB1B;KIF4A;UTS2;CSPG5;RPP25;PKP1;MAD2L1;STEAP1;DCLRE1B;TPSB2;CHRNA5;HJURP;IL1RAP;RNFT2;CDH8;AURKB;CCND1;DCLRE1A;KIF22;BORA;KIF23;SHISAL1;KMO;CCNA2;DLG2;BIRC5;KIF2C;CALCB;BLM;CPB2;PMCH;PECR;CLSTN2;ARHGAP19;PKMYT1;FOXM1;ETS2;CHAF1A;ADGRG2;CCNB1;CHAF1B;THEM6;NEK2;OIP5;UTP20;PLS1;GYG2;RFC5;NPY5R;RFC3;PEG3;SORD;POLA1;MARCH1;DAB1;ESPL1;HOOK1;MCM4;MCM5;MNS1;NEMP1;MCM2;CNTNAP2;DLX5;HMMR;LMNB1;MCM10;RAP1GAP;ORC6;ORC1;ECT2;CXADR;POU1F1;RRM2;DAPK1;POLQ;SPAG5;XAGE1B;PRC1;TBC1D5;DTL;SLC24A3;ARHGAP11A;ERCC6L;GNA14;MFSD13A;CDC45;EXO1;PDSS1;	TF_Perturbations_Followed_by_Expression	NA
TFAP2C_SIRNA_HUMAN_GSE15481_CREEDSID_GENE_2893_DOWN_TF_Perturbations_Followed_by_Expression	B3GALNT1;DUT;DDIAS;TREX2;MX2;CKMT1A;DKK1;WDHD1;CDC20;EID1;ASS1;ABCA12;NEIL3;DEPDC1B;MTHFD1;MT1H;DNA2;KIF20A;ASF1B;MT1F;NCAPG;NCAPH;GLRX;CALML5;RAD54B;SSFA2;PSMB10;CREB3L4;CHEK1;KIAA1324;RACGAP1;PREX1;E2F8;S100A12;MT1HL1;APOL3;PLK4;EGR3;PLK1;ALG8;MTERF3;SLC6A14;PDZK1;TENT5C;MASTL;TPX2;PKIB;NET1;FREM2;SLC22A5;CDCA2;CDCA3;CDCA5;NCAPG2;CDCA8;MT1X;TMEM97;RAPH1;MRPL16;SMC4;SMC2;TMPO;MT2A;PRKAR2B;MYBL2;APOD;ZNF367;CENPU;CENPW;RMI2;SLC10A4;CDC7;CDC6;ZWINT;VAV3;CENPE;ANLN;CENPF;UGDH;CMSS1;CENPH;FXYD3;CENPK;CENPM;DEPDC1;CENPQ;SGK3;TOMM5;CDKN3;TLR3;RET;SKA1;KIF11;HILPDA;TOP2A;KIF15;KIF14;NMD3;BRCA2;CTSS;SKA3;RAD51AP1;ATIC;SHH;RHPN2;TK1;GNPNAT1;PBK;CLIC3;CEP55;DLGAP5;ATAD2;CBR3;MRPS28;GSTO1;SQOR;RPA3;ELOVL7;GTF2H2;RPA1;DHRS2;CCNE2;TRIP13;SPC25;FEN1;SPIN4;PRIM1;ADIRF;NUDT1;MKI67;CENPA;NUF2;ANXA9;NUSAP1;GEN1;TFAP2C;PRLR;GINS1;SLC16A2;UBE2C;RARRES3;ALYREF;VRK1;MSH2;PDGFRL;SGO2;IFI44L;MELK;BAMBI;UBE2T;POLE2;BUB1B;DOK7;GPD2;KIF4A;LY6E;S100A7;PTTG3P;SNRNP25;DEGS1;S100A9;MAD2L1;NHP2;PCNA;ZWILCH;AURKA;HJURP;CELSR2;TYMS;FBL;RUVBL1;CCND1;PTTG1;SLC39A6;KNTC1;S1PR3;HMGN3;SLC16A4;FANCI;SLC15A3;KIF22;STIL;CIP2A;DARS2;NDC80;ISG20;KIF18A;CCNA2;GGCT;KIF18B;H1F0;PROCR;CDC42EP5;BIRC5;TROAP;KIF2C;XAF1;RNASEH2A;LRRC58;GMNN;FOXM1;ATP5MC1;CCNB1;ALDH3B2;SETP4;NEK2;OIP5;EFHD1;RFC4;RFC5;RFC2;RFC3;GGH;PIK3CB;RMND1;MCM4;MCM5;CDK1;MCM6;DCTPP1;MCM7;FAM72D;NEMP1;MCM2;MCM3;SHC4;PLEKHF2;CKS1B;HMMR;LMNB1;MCM10;HMGB1;HMGB2;CA2;ORC3;ISOC1;FAM83D;NDUFA9;RRM2;CKAP2L;RRM1;SPAG5;DCXR;H2AFV;MND1;PRC1;SHCBP1;HAUS1;ASPM;PSRC1;DBF4;DTL;ITGB3BP;NUP107;KRT81;UHRF1;TTK;HSD17B11;FBXO5;NRCAM;BUB3;SPDL1;MSMB;	TF_Perturbations_Followed_by_Expression	NA
LEF1_KD_HUMAN_GSE42637_CREEDSID_GENE_1775_DOWN_TF_Perturbations_Followed_by_Expression	RBFOX2;DUT;CDC20;ASS1;DDX39A;NIF3L1;HIST1H4C;TBPL1;HNRNPF;UQCRC1;ACOT7;ASF1B;LEF1;PRSS2;ZNF275;CCNF;NCAPH;LRP4;EXOSC8;SEPHS1;TRBC1;PSMD3;CDC27;NUP85;EXOSC9;CHEK2;E2F2;AKT1;CHAC1;NR2C2AP;CPNE2;TIPIN;HES6;GTSE1;PLK1;MANF;RPL39L;BCR;TPX2;UCK2;SIVA1;ATF4;ATF5;POP7;MDC1;TFRC;CDCA5;NCAPG2;CTDSPL2;EPRS;ENO2;VPS26C;MRPL11;TMPO;SOX2;PLAC8;MRPL2;TCL1A;ALKBH2;PRKAR2B;RCC1;MYBL2;SOX8;GSDME;CENPW;PTGES3;CHKA;TUBB;DNTT;CDC6;VEGFB;SLC7A5;CENPH;SINHCAF;BHLHE40;GARS;MGLL;PDZRN4;PAFAH1B3;CDKN3;CENPT;HRK;SKA1;DHX9;ZFAND2A;SUV39H1;TIMM10;KIAA0040;MRPL34;STIP1;PBK;PHGDH;DLGAP5;MRPS28;MEF2C;PARP2;MME;LAPTM5;RPA3;THOC3;TUBB4B;DDB2;ALDH5A1;IGLL1;TRIP13;TACC3;OR7E14P;FEN1;SLC43A3;ATL2;PRIM1;FHOD3;NUDT1;MKI67;CENPA;MRPL58;TUBA1C;TUBA1B;CXCR4;HRAS;NUSAP1;ENOPH1;GINS1;UBE2C;KLRC3;LIG1;ALYREF;DONSON;CDC25B;SGO2;ATXN2L;GNPDA2;UBE2S;PSAT1;UBE2T;PTPN3;ZWILCH;ANKRD36;STEAP1B;HJURP;SLC1A4;SLC1A5;ATP1A3;BEST3;IGKV1OR2-108;TUBB3;PTTG1;ANKRD36BP2;USP1;SH2B2;LSM2;CTPS1;CCNA2;CCNA1;TFDP1;PITPNM2;BIRC5;MDM4;TROAP;NABP2;KIF2C;IL7R;CBFB;LGALS3BP;PKD1P1;FOXM1;ETS2;CHAF1A;TXNDC5;NEK2;UTP20;ZNF385B;SAC3D1;RAG2;RFC4;CBX5;RFC3;ASNS;RAD23A;BMP3;CYP26A1;ESPL1;MCM4;MCM7;FBP1;FAM72D;MCM3;SHMT2;CKS1B;SLC3A2;HMGB1;BICD2;HSPB1;FBXO43;DNAJB4;WASF1;MAN1A1;WASF2;RRM2;CKAP2L;RRM1;SPAG4;H2AFV;HAUS4;SSRP1;HAUS7;HAUS1;TIAM1;CTDSPL;RANGAP1;SNTB1;MFSD14C;ZAP70;FAM167A;SNRNP40;PTMAP5;ITGB3BP;B4GALT6;CEBPB;CCDC167;CFAP20;SRM;PPM1G;SEPT9;ARHGDIA;CDC45;DLEU1;SPDL1;	TF_Perturbations_Followed_by_Expression	NA
NRL_KO_MOUSE_GSE4051_CREEDSID_GENE_2726_DOWN_TF_Perturbations_Followed_by_Expression	WSB1;PLEKHA2;LRRN3;CADM1;PLEKHA6;ISL1;RRAGA;RBP3;FEZ1;VOPP1;CD200;TMEM87A;SAMD7;CRABP1;LRP4;FNBP1L;IPW;GNG2;GNG3;ZMIZ2;NHLH2;TMEM68;E2F3;GNAT1;SAMD11;EGR1;ST18;TSPYL4;TMEM86B;ST6GAL2;IQSEC3;PRKCB;SNHG11;PRKD1;FAT4;FREM1;CRYAB;RGL2;PLPP2;RPL31;GLDC;BEX1;CTR9;B3GLCT;NR2E3;SLC6A1;ABCA13;PLA2G7;PCDH17;SYNPR;PGBD5;PRKAR2B;STMN2;PDGFD;AP1S2;MTERF2;PDK1;FEZF2;NADK2;CDR2;ROM1;TMEM198B;LHFPL6;PAX7;TUBB2A;MLF1;PTPRD;PXDN;CD24;RET;KCNC2;MEG3;GNGT1;LDHB;GPRASP1;CC2D2A;PACSIN2;MPP4;MMD;SLF1;GAD2;METTL3;GAD1;ELMOD2;FOS;MIAT;SULF2;MYO9A;DHRS3;TUBB4A;TJP1;SEC23IP;FOSB;NEUROG2;PLPPR4;FAM57B;CRYBA1;FHOD3;SIPA1L3;SNX10;FSTL5;ROBO1;PDC;GJE1;CST3;GLRA2;AKAP12;DZANK1;DNER;CTNNA2;NEFL;AP3S1;RHO;NEFM;NINL;RBPMS2;TFAP2B;LMO1;TFAP2C;CD164;GCA;ZFC3H1;SEMA4G;ATP11B;TMEM130;POU4F1;NRBP2;HIPK3;OLFM3;SHISA2;GSTA4;XIST;DHCR7;BRWD3;YPEL4;TFAP2A;SLC27A2;NDRG4;KDM1B;NRL;CTNND2;NDRG3;NDRG1;SCUBE3;ARHGAP44;LAMP5;DACH2;BASP1;GPC2;RUNX1T1;SYT4;F2R;AUTS2;TDRD7;NSG2;RALYL;CCNA2;TMEM18;GNB1;COL6A1;REEP6;SPATA1;PITPNM3;EBPL;POLG2;CNGB1;GRIA2;CHODL;CTTNBP2;DYRK2;CCDC126;RORB;CACNA1D;ZFP57;ARHGAP21;RIMS1;SLC38A6;AP2M1;ZFHX2;GALNT7;FUS;ZFHX3;KCNJ14;CADPS;LANCL2;MICAL3;ABHD14A;HUNK;NIPSNAP1;SEPT3;SEZ6L;CRYGD;GON4L;RPGRIP1;CRYGB;CRYGA;RBMS1;RBM20;NDUFS2;CBLN2;GPSM2;B4GALT1;AASDH;CEP164;CELF4;MEGF10;PIK3R3;RIC8B;RAI2;FYCO1;RDH12;SCN3A;CNGA1;DCC;HAUS1;FAM155A;NFASC;RP1;GAP43;MAB21L2;CHDH;TRIM36;SAG;INA;TRIM39;RECK;CCDC173;SLC24A1;RND3;RPGR;ADAMTS4;GRM7;PSD2;MAN1C1;PCDH7;BNIP3;PDE6B;	TF_Perturbations_Followed_by_Expression	NA
FOXA1_OE_HUMAN_GSE49153_CREEDSID_GENE_2703_DOWN_TF_Perturbations_Followed_by_Expression	SRRM4;ZNF705G;DNAAF2;TAAR8;ZPBP;OR4P4;MIR323A;PSG9;ZC2HC1C;AZGP1;IFI27;SLPI;SUB1;HIST1H4H;GAGE8;HIST1H4J;RETREG3;LINC00643;ACOT4;MT1F;NLRX1;IFITM2;SAMD8;C1RL-AS1;MIR1302-8;NDNF;OR2K2;CSN2;MTMR6;NWD1;EPB41L4A-AS1;BCRP3;PPP1R2C;CDC26;MIR670;CREB3L3;SNORD78;MIR1178;OR7D4;GBP2;RAB11FIP4;MAGEA4;YES1;NDFIP1;OR8B12;PPIEL;MIR1281;GADD45A;DDIT4L;PAFAH2;LCA5L;VCX2;LATS2;PLPP7;PLSCR1;TNNT1;TGIF2LX;FBXL4;HDAC11;IL20RB;MRPL15;IFIT2;IFIT1;ADH7;FAM110B;SPANXN1;KCNMB1;NUDCD1;FTH1;PCDHA4;HOXC9;UBL4B;GABRA2;MIR371A;ASH1L;AZU1;MIR450A1;SNAP91;RAB33B;OR10Z1;KRT19;LYRM4;TTLL4;ID2;TFF2;SNORA80A;TLR4;DEPDC4;CSRNP1;SERPINA12;HIST2H2AA4;HIST2H2AA3;OR10H1;MESP1;MTTP;SLC35F6;HIST2H2AC;SECTM1;FPR1;GRID1-AS1;NEU4;DGCR6L;UBXN8;MIR548I2;TMED1;NFIL3;MIR192;GSTO2;MIR26A1;MIR26A2;SAAL1;DYNLL2;PSMA2;PLEKHO1;NLRP10;A4GNT;B3GNT6;PNPLA4;RAMP1;MIR128-1;ATP6V0D2;DNASE1L3;ROBO4;PGLYRP4;MRPS36;GAGE12E;DEFB123;CRIP2;ARNTL2;PGRMC2;FAM223B;GPNMB;NDST4;TMEM47;METTL6;SNORA77;HLA-DMA;NUDT13;RUNDC3A;TFAP2E;GCA;FAM24B;DIO3;COX7B2;SAP30;FOXP3;DPM1;PDGFRL;TMEM136;RBMXL3;BTF3P11;RAB36;DPEP2;SIDT1;PDE7B;MPHOSPH6;UBE2N;ZNF431;PCGEM1;CRTC2;MIR26B;MPL;TTTY4;MIR374B;ITCH-IT1;IFI6;MORC2-AS1;EPX;NOL7;ASB10;HSD17B1;NLRP8;JAM2;JAM3;PMS1;FGF22;HIST1H2AC;PSKH2;SLC25A47;USP49;HBG1;ATP8B4;IFNA17;PGC;ISG15;TMPRSS11F;TDRD5;MAFA;NAALADL2;ISG20;MIR1207;LOX;CDH11;OR2A7;BLVRB;TRIM72;CRISP3;CALCRL;LRRFIP1;LGALS3BP;VCY;HMHB1;GSTT1;LPO;VCX;CORO1A;B3GNTL1;MIR610;PDZD3;C1QTNF9;SOHLH1;SALL4;OR6Y1;ZCWPW1;B3GALT2;ZNF385D;KRTAP4-3;COX14;CMTM8;SLC14A1;GALNT5;EIF2AK2;OR2H2;CFLAR;SSTR2;TMBIM1;PPP5C;MIR100;MIR221;RBMS2;FAM84A;SERPINI2;SNORD41;LINC01413;TMEM45B;PRAC2;PLD5;LY96;CGAS;SNORD3A;OR2T33;MIR95;LMOD3;GHR;ALAD;UBE2Q2;LBP;HIST1H1C;PROP1;OXR1;CPT1B;VCX3B;IRX6;GZMB;OR6N1;SNORD38A;GIP;SMUG1;MFSD14C;MYORG;NAGK;THAP8;ZNF738;SCGB2A1;DDIT3;S100P;HIST1H2BI;HIST1H2BE;RBM45;MAK16;RTP5;HIST1H2BJ;FOXI3;CCDC28A;ECE1;THBS1;RND3;FCAR;SNORD15B;RND1;LTC4S;FAM166B;ABHD16B;BAHD1;CCL5;MIR494;MIR373;BSND;IGF2BP3;SMNDC1;	TF_Perturbations_Followed_by_Expression	NA
KDM2B_OE_MOUSE_GSE34691_CREEDSID_GENE_607_DOWN_TF_Perturbations_Followed_by_Expression	EBF1;DKK2;MTUS1;TEC;CPEB2;MGP;FEZ1;MTHFD2L;EPHA4;SERPINE1;COL12A1;TIFA;MESD;TFPI;APCDD1;BAIAP2L1;PREX2;CHEK1;ADGRA2;PXDC1;PKNOX2;CHST7;ATP6AP2;MCAM;SLC6A17;ST6GAL1;TSLP;CDYL2;TENT5D;COL2A1;FAT1;NOX4;CHST2;TAGLN3;LCORL;TXNDC12;PDGFB;IFIT2;TXNDC16;EPS8;LIPG;RASSF1;SYNPR;PDGFD;AP1S2;PIEZO2;IER3;DUSP6;EDN1;DUSP3;DUSP1;VEGFC;KLHL2;TMEM171;ZHX2;VAV3;KAT2B;KRT19;FXYD5;SINHCAF;BHLHE41;FAM20C;CLPTM1L;FOXC2;CITED1;FAM43A;MOGAT2;PTPRM;ADM;ENDOD1;STC2;NEDD9;LRRC1;PTPRG;ERMP1;UCHL1;CTSL;TMED3;PBK;CGNL1;CAP2;ATRNL1;SORT1;C1GALT1;CNPY3;MPP7;PRSS35;TMEM60;PLCB4;ABCB10;TTC9;RNF128;SMOC2;MAPRE2;RHAG;FAM69A;HEXA;PRICKLE1;ICA1;ZDHHC2;ROBO1;SH3RF2;AKAP12;ADAMTSL5;GPNMB;CHN1;CARNS1;COL11A1;ENPP2;XDH;PTCHD4;MFSD2A;TGFB2;SCARA3;WNT5A;NPY1R;CRIM1;TMEM251;TUBA4A;ARHGAP24;LRCH2;POLE2;CSPG4;OTUD1;FAM71F1;TNC;PLOD3;SLC1A6;LOXL1;ARMCX1;EFNA5;CTGF;EFNB2;NT5E;CDH2;TCTEX1D2;BMPER;CAPN6;SLIT2;SC5D;DENND5B;SPP1;RUNX1T1;LDLR;USP49;FST;LAYN;INHBB;FOXN3;PDIA5;MAFF;ADGRF5;MKRN3;CDH13;BMP2K;MICU3;PARM1;COPA;PXK;MINDY3;LPL;INSIG1;LTBP2;FAM198B;BRINP1;RGS4;FGF9;RGS2;BTBD3;SRD5A1;MFAP3L;ETV1;NAP1L2;DDHD1;GNL3L;TNFRSF21;RASA2;GNAO1;NAF1;LPIN3;SERINC5;IDI1;PSMD10;MOSPD2;DUSP16;NID2;BICD2;AFF3;LBH;TRPC1;FAHD1;RRM2;KDM2B;MBOAT2;LMTK2;OXSR1;DLK2;GALC;PEAK1;CD109;ANG;TLL1;PCOLCE2;PFKP;NECTIN2;SCARB2;FLT1;COLEC10;LAMA5;SEMA3B;SEMA3C;PRR5L;MSMO1;RPS6KA5;OGFRL1;ARHGDIB;UBQLN2;LRRC8B;NEO1;BEND6;	TF_Perturbations_Followed_by_Expression	NA
BHLHA15_KO_MOUSE_GSE34232_CREEDSID_GENE_172_DOWN_TF_Perturbations_Followed_by_Expression	EGF;TEX30;PLEKHA1;SLC12A2;WDYHV1;LARP4;NECAP1;AZGP1;OSTM1;RRAGD;MTHFD2;CD9;CTH;ASB8;HIST1H4J;ASB6;LRRN1;CDO1;PI4K2B;ITIH4;ASAH2;EHF;SLC46A3;PRSS1;TMEM63B;PON3;ADH1A;LMF2;SPDEF;NIPAL2;CREB3L2;KDR;PRSS3;GBP4;HABP2;ZRANB3;TMEM184C;EDEM3;SLC6A15;KLF10;RAB27A;ALG3;BHLHA15;ELL2;IFFO2;COPZ2;ARFGAP3;UCHL5;GBGT1;GJB1;FERMT2;ALDH7A1;GJB2;PLPP5;SFXN1;JTB;MYO5C;BIN1;FAT3;GNE;SUGP1;PADI2;GCDH;INKA2;GLTP;ISCA2;TTYH1;MPHOSPH10;DIXDC1;BRCC3;SLC6A4;RNY1;ZC3H12B;ASL;PROM2;CEP76;LRRC26;TMEM150A;UPF2;AASS;SLC33A1;SLC35E3;GABRA4;LYRM9;SLC7A5;CRLF1;GPRC5C;CEACAM1;R3HCC1;PAM;CLPTM1L;FXYD6;CEP44;CTRC;ERGIC2;RAPGEF5;ERGIC1;BTG2;TRAM1;REG3G;HBS1L;SLC35F5;PRDM15;RPS27L;SLC7A11;SLC7A1;SLC7A2;SLC7A3;FAM171A1;EXTL1;LARS;SH3BGRL2;QSOX2;KIF1B;MAP3K20;PCK2;LYAR;TMED6;P2RY14;DYNLL1;SUSD2;DHRS1;TTC7B;MIB1;GAL;NUDT22;DHRS7;SPCS3;SPCS1;ETNK1;GDPD1;NUCB2;NPDC1;ZSWIM1;PFAS;MTMR10;GRN;TRAF3IP3;MIA2;DERL3;NUDT4;RANBP3L;SERP1;NANS;AP3S1;PWWP2B;RIOK3;SLC17A9;QPCTL;RALBP1;ZBTB18;AGTPBP1;DIO1;YIPF6;ANKRD24;ALG11;TUBA4A;FOXP2;AIG1;GCK;KIF16B;GPD1;PSAT1;ERP27;SLC9A9;TRPV6;XIST;ADM2;DENND4A;PKP4;DHCR7;LZTR1;ALDH1L2;KDM1B;ODC1;DGKA;FIGN;SLC1A5;CIB2;RFNG;CPOX;SELENOF;FRY;FUOM;SLC9A3R2;RAB26;C1RL;FGF21;CCRL2;HARS;NXPH2;SLC16A5;ABCF2;KCMF1;SLC30A7;NEK6;GOT1;MIR718;TBCE;ESRRG;SLC30A1;DUSP26;MIR711;DUSP22;RCL1;REEP6;DMXL2;GNB5;THOP1;MFGE8;RAB3D;DOCK4;PECR;HTRA2;MRO;AK3;CABP1;CABP2;PLCXD2;HID1;DEAF1;QSER1;PAIP2B;GGT1;FN3K;ITGA1;TTC13;REXO2;ATP13A1;KCNJ14;ASNS;PYCR1;PYCR2;BCKDK;BMP3;DNAJC1;TMEM214;LCP1;CPE;TMEM219;ALDH18A1;UNC79;SERPINI1;NES;MANSC1;KCNK1;DOCK1;GDPGP1;KCNK6;DAGLA;MCTP2;ABCB6;UBA5;GLP1R;FUT1;BICD1;PDLIM1;DPP7;GMPPB;ERICH5;MYO16;SMARCC2;RRM2;UNC5A;MLPH;NFASC;UFM1;NPHS1;MYO1D;P2RX4;IMPDH1;MAT1A;RPS6KB1;TST;CLDN9;SARDH;QTRT1;CLDN8;CRY1;SMPDL3A;KDELR3;SLC24A3;TRABD;NCKAP5;PLA2G1B;CAMK2B;HSD17B13;SRM;TSPAN13;SYNE4;DDO;RPS6KA2;LRRC8B;SEC11C;LARGE2;NOMO1;	TF_Perturbations_Followed_by_Expression	NA
MYC_KD_HUMAN_GSE5823_CREEDSID_GENE_136_DOWN_TF_Perturbations_Followed_by_Expression	IAH1;ENDOG;SLC12A5;LUM;EBF2;IFT81;ISLR2;SCAMP2;SMARCA2;GAPVD1;EID3;NEIL3;RPS4XP6;PCDHB2;ENTHD1;RPL28;CALM2;CES1;POMP;LRP6;NOD1;ASCL3;WWC2-AS2;FGF14-AS2;MUCL1;RILP;RAB11FIP4;FMO9P;CELA2A;SURF2;RPL41;ATP6AP1;FAM78A;RAB27A;OR51I2;WFDC21P;TENT5C;PRRC2C;COQ10A;SUPV3L1;NNT-AS1;VNN2;ADCK2;FDPSP2;ADCK1;MMP23B;WNK4;CHST1;FAT3;TSHZ1;PADI2;LINC01512;RBAK;IFI27L2;JPT2;ANAPC15;TLNRD1;HDAC10;FAM89B;OR14J1;SLC6A20;GMCL2;COMMD9;GJA4;SCP2;KCNN1;EPC2;RCC2;LRAT;CMKLR1;SIL1;STAT5A;TMEM150A;MIOX;ZNF365;RPS6KL1;ZNF362;SLC35E3;ERCC6L2;IL13;AMPD1;CARD8;NBPF12;FAM223A;GNG12;MRPS6;PIGC;LSG1;CDC20B;COQ8A;TFF2;CRELD2;ZNF780B;ZNF117;CCDC3;TMEM161A;FAM222A-AS1;SPTBN5;SKA1;TENM2;YJEFN3;NR1I3;KIF14;C8A;ADO;FAM149A;FXR2;TRMT112;STK33;CXXC1P1;MAP4;STK38;NEU1;ANKRD1;RNF152;SLC18A2;WDR18;LEFTY2;CGREF1;TRBV24-1;NOG;ZNF581;UTP3;HSFX2;SORBS3;PCDHB14;GTF2H3;GPR4;RAB11A;PCDHB11;HCK;LIMA1;SYNJ2BP;PER2;SH3RF3;MYBBP1A;STK17A;LARS2;SAA2;F2RL2;FOXD2-AS1;ATP5PO;DBIL5P2;SLC29A3;ERO1A;MTMR12;TMEM260;GDPD5;TCF20;DERL1;TMEM263;ADAMTSL2;OLFML3;METTL7A;NEFM;IFNB1;AP3S2;ENOPH1;GUCY1A2;S100A3;NPY1R;NOSIP;SHPK;RPSA;ATAD3B;RBX1;SLC7A6OS;ARHGAP31;CT62;NUDT9P1;ADAM5;CLC;GAPDHS;TBC1D23;S100A4;MYADM;MRE11;CD81;OR5I1;PROS1;ARID4A;HSD17B6;FOXO3;RNF31;EFNB2;BCL2L11;PRSS50;DDRGK1;TBX5-AS1;CCND1;CASKIN2;RAB28;OR51B5;MORC2;TBC1D16;HLA-DOA;CPA4;TMPRSS11B;LRRC46;SYT3;SLC30A3;UROS;NACA2;SLC30A2;SLC30A1;DNAJC16;NT5C3B;TLX3;MMP24OS;CNGB3;KIF2C;DOCK7;CCDC126;NAT14;MSI2;MYL6B;TM7SF3;TMEM100;MMP27;MED30;FAM186B;ANKRD10;TXNDC2;GUSBP4;PRODH;ZNF385B;EMX1;CDRT4;NPY5R;GLYATL2;NAT8B;POLR3GL;RTN4RL1;RAB30-AS1;TNMD;LINC00326;SERINC1;R3HDM1;MCM3;CNTNAP3;SMIM5;HSPB8;CA1;CA4;THPO;ACP5;PHACTR2;CATR1;SKIL;WASF3;SCN3B;PRKG1;CFAP45;NDUFA8;LINC00474;NAA10;HIST1H2AL;LINC00471;ARNT;MND1;ZBTB34;PPP2R3B;SPATA2L;ZFP91;TAF1;ASPN;IL2RA;UNC50;MGAT4C;NAA15;AZGP1P1;PABPC1L;HIST1H2BC;CCDC173;VAC14;USP27X;ALAS2;HIST1H2BM;PRR3;PLG;SYNE4;SGCE;SGCA;CCNT2-AS1;UBQLN1;TENT2;POLL;BEND3;	TF_Perturbations_Followed_by_Expression	NA
NR2F2_KD_HUMAN_GSE33182_CREEDSID_GENE_822_DOWN_TF_Perturbations_Followed_by_Expression	DUT;ACSL3;MX1;SLC12A2;DEK;HPCAL1;PPA1;YOD1;HSPE1;TM4SF1;CDC20;MALL;CCT6A;PSMC6;DDX39A;HIST1H4C;KARS;ANP32E;HNRNPC;KIF20A;ACOT7;RAN;TES;IFITM2;IFITM3;SLC35B2;SLC35B1;UBE2L6;MRM2;RPL36AL;RACGAP1;DNTTIP1;MAL2;PCLAF;GBP3;WWTR1;COX8A;PRR11;TMED9;CMC2;NR2F2;MANF;NR2F1;TMA7;SUCO;FAM136A;UCHL3;RPL39L;SQLE;RPS26;MYL12A;SNHG16;TCN1;TAGLN2;HYOU1;RPS21;NOL11;HACD2;BEX3;ANP32B;CTBP2;COL13A1;ENO1;MRPL16;SMC4;ARPP19;HIF1A;PRDX4;PRDX6;SCP2;DECR1;FGFBP1;DUSP6;CENPW;LYPLA1;DUSP4;PTGES3;SSR3;NDC1;EMP1;OTUD6B;TRMT5;ZWINT;NME1;CLDN12;ANLN;IL1B;PTMA;CMSS1;NMU;PXDN;KRT15;FJX1;ERGIC2;CDKN3;TOMM6;TOMM7;MRPS17;RPN1;C2CD2;RPN2;SDC4;AREG;MRPL33;SKA2;ACAT2;TRMT112;LDHB;EPCAM;LDHA;SEC61G;SUDS3;TK1;SH3BGRL3;PBK;CLIC1;CTSC;DLGAP5;RAB6A;ATP5PF;STARD3NL;PGAM1;RPA3;PGRMC1;XPOT;PLP2;CANX;CKS2;UBE2V1;CMPK1;CD63;NDUFA12;MRPS35;LPCAT1;SLC20A1;NUCKS1;CENPA;HSPA13;TMSB4X;SERP1;TUBA1C;ATP5F1B;PSMB6;TUBA1B;ANXA7;MGAT5;NUSAP1;AGR2;TMEM14A;LINC00973;CCT5;LOXL1-AS1;MMGT1;PHLDA1;GINS1;UBE2C;CRTAP;EIF1AX;ALYREF;RPSA;PNRC2;PPP1CA;DPM1;MORF4L1;MELK;UBE2S;AXL;TMX2;SELENOS;BUB1B;DNAJB11;S100A6;PPIF;SNRPF;PPIB;SNRPB;S100A9;SRSF9;STEAP1;PPP1R15B;PCNA;ODC1;MRFAP1;PARK7;SELENOF;HSD17B7;TYMS;SELENOK;HSP90B1;NDRG1;PPP1CC;TMEM245;LAPTM4A;CCND1;SH3BP4;PTTG1;KIF5B;CSE1L;RBBP7;RPS2;PHLDA3;PHLDA2;NDUFV2;HMGN2;KPNA2;FDPS;PDIA4;PDIA3;SLC30A7;INHBB;ISG15;PPTC7;LSM5;PDIA6;DDOST;GGCT;H1F0;ARPC3;BIRC5;EBPL;CHMP3;STT3A;ERH;CERS2;OSBPL1A;GMNN;INSIG1;ACTG1;ATP5MC3;COX7A2;BOLA2B;NPEPPS;CCNB1;BAG3;APMAP;TXNDC5;TMEM109;GALNT7;HSP90AA1;HSPA5;GGH;BOD1;CAV1;TXNRD1;TPRKB;DHCR24;TGFBR2;TNFRSF21;DAP;IL6;ADORA2B;RCN1;H3F3AP4;CDK1;CYCS;ITGA6;NAA38;TOP1;MIR1244-3;FAM72D;TMEM45B;CXCL8;CRYBG1;SAR1A;NDUFB6;GLO1;CKS1B;LMNB1;HMGB1;DBI;CXCL1;HMGB2;SERF2;PGK1;LBR;SNAPC1;MAN1A1;FAM83D;HIST1H1C;NOP58;RRM2;H2AFZ;CYP51A1;NDUFA3;RPL23A;LEMD3;ASPH;BOLA3;SHLD2;P4HB;DENND6A;PFDN2;VDAC2;PTX3;DYNLT1;PTMAP5;SLC25A5;EIF3E;GAPDH;DCTN3;UHRF1;FHL2;YBX1;MSMO1;SRM;TSPAN13;CRYZ;PRRG4;GANAB;PUF60;SPCS2P4;SEC11C;HNRNPA3;CHCHD2;MAPK6;POLR2L;PGM1;NPTN;	TF_Perturbations_Followed_by_Expression	NA
KDM2B_KD_MOUSE_GSE41298_CREEDSID_GENE_1376_DOWN_TF_Perturbations_Followed_by_Expression	CDK19;AHNAK2;ADHFE1;ATG10;CTNS;NUP210;ACSL4;CYP39A1;PDCL2;RRAGD;IL23A;LGALS12;XRN1;GLOD5;WDR81;SOAT1;NHLRC3;ALPK3;RETREG1;OPTN;TRIM13;CPNE9;SLC46A3;CERK;PLEKHB2;CALML4;AQP6;AQP3;FAM169B;DLL1;SNX30;BAIAP2L1;PRTG;FBXL20;MYB;MVB12B;SERPINF1;UBASH3A;LY6G6E;TAF9B;RFFL;ARSA;ARL14EP;TMEM184A;PRR11;DTNA;TMED9;KLF10;KLF15;GPR137B;COPZ2;FCHSD2;SULT2B1;FAM111A;SLC6A9;HNF1A;CLPS;TCN2;CRYZL1;ADSSL1;SERPING1;FBXL3;FREM2;PADI2;LCORL;CERKL;CDS1;CAPSL;PDE1B;HHIP;CREBRF;IFI35;PDGFB;TEX26;TXNDC16;MIR568;RNF213;CYB5R2;PLAC8;TSPAN8;LIPH;HESX1;KIF21B;APOD;SLC19A3;APOBEC1;GSTM3;GSTM2;GSTM1;FUCA2;SEC16A;TSC22D3;WDR31;MMEL1;PTCH1;RAB3IL1;PAX6;RENBP;ITFG2;PLXDC1;CYLD;MBLAC2;BHLHE40;DCSTAMP;CCNG2;BHLHE41;ALDOC;PHF19;TMEM106B;GPR19;FAM183BP;ARL14EPL;STC2;LITAF;IQGAP2;VLDLR;CLYBL;KLK8;LDHC;RNF157;KCNT2;SH3BGRL;TRIM5;NEU1;TIMP3;DNAJC5G;SNX8;STRA8;LEFTY1;AAED1;STAT2;TPK1;STAT4;DMRT1;TMEM62;ANO9;KIDINS220;LIMA1;FABP3;LRRN4CL;CPSF4L;SLCO4C1;SMOC1;LAMTOR3;RLIM;UBE2V2;LY6G5C;SMTNL2;IL17B;LRRC15;NRP2;HEXA;ZDHHC21;SLC43A1;SETD7;HEXB;WAS;TMEM144;CAMK2N1;EFCAB2;ENPP5;MAP4K4;SLC17A5;RAB2B;TFAP2C;GABRP;S100A1;GPT2;SHPK;ALG13;KLHL24;LIN28A;CNOT8;NUPR1;EOGT;YPEL2;SLC25A30;ABCG1;DENND4A;FETUB;OTUD1;YPEL5;PPIL6;NAPB;ALDH1L2;IDUA;NEXN;PRDM1;CREBL2;SLC1A4;ATP10A;PRKX;ACAP1;RBAKDN;AURKC;CXCL16;ZBTB20;TMEM123;FGD4;HMGN5;PDPN;LAMP2;TPM1;GPC3;ACSS1;RUNX1T1;MEIOB;SYT5;SLC15A2;RNF170;NABP1;EPHX2;CYBA;INHBE;IGSF10;ARHGAP12;ADGRF5;TDRD12;DRC3;EIF4G3;RAD9A;NRSN2;NCF2;LPL;ANKRD12;LY75;CDC14A;MSI1;KLHL13;GSTT2;SLC2A4;GSTT1;SAT2;AK8;KRCC1;PHYHD1;CNN2;ADGRG5;EEF2K;RASGRP1;UAP1L1;ZKSCAN8;ALDH3B1;SESN3;USP50;PIM1;A4GALT;FIRRE;ADGRG1;TCP11;PLA2G2E;ABCC2;USP28;KCNIP2;PLCH1;CCDC36;SPATS1;RHBDD1;GPX6;TMEM211;ADGRD1;CLCN7;IMPACT;CLCN6;CATSPERD;NRG4;DPPA3;PARVG;PECAM1;CUEDC1;NEMP2;ZC3H6;HSPB6;SHC2;PMEL;HSPB8;FBXO48;PTPN21;PLD1;PLD4;MOSPD1;PLTP;DPP7;FUT9;ADAL;RASGEF1A;CALB2;PPP6R2;MADCAM1;B4GALNT2;TAC1;FAM83B;FNIP1;MBTPS2;PMIS2;PTGIS;CPT1B;KDM2B;MBOAT2;NAGA;PATL2;KLF2;MGAT4D;P2RX7;CLDN4;P2RX4;P2RX3;MIR363;KCTD19;OTUB2;DHTKD1;PLAG1;SYCP3;USP11;RLBP1;CLN6;CLN5;GNA14;SENP8;PRRG1;ARRB1;CLMN;RPS6KA2;CCDC160;IGF2BP2;BNIP3;TRIM23;	TF_Perturbations_Followed_by_Expression	NA
USF1_OE_HUMAN_GSE17300_CREEDSID_GENE_2973_DOWN_TF_Perturbations_Followed_by_Expression	TYW5;ATG10;IFT81;PEX12;GDAP1;SYTL4;SPATA17;IFT88;ZSCAN21;TMEM79;CYB5RL;UHRF1BP1;TRAM2-AS1;GORAB;IFT172;RAD54B;ARNTL;ZEB1-AS1;ZSCAN12;E2F2;MTA3;ZNF19;TSLP;ARRDC3;PLA2G4A;PBX4;WDR54;SNHG8;ZNF14;KIAA0391;THAP10;HCFC2;BBS10;SNHG11;ADCK1;SAPCD1;HSPA4L;RWDD2B;ZBED8;THUMPD2;TMEM187;NFU1;TMEM161B-AS1;SUPT20H;CCDC113;TCF19;HARS2;CHKB;EIPR1;TSC22D1;CTTNBP2NL;ZBTB9;RAD51B;POC5;PHF14;CEP41;ATR;GRAMD1C;ZNF232;KCNC1;WDR27;C2CD3;SLC25A21-AS1;PAK1IP1;ZNF45;WDR24;PPCDC;CLYBL;ZMYM1;LDHC;KCNT2;DPH6;CC2D2A;PCK2;ZNF589;CTBS;ZNF585A;KAT14;SLC2A12;AEN;DDB2;NEDD1;SLC29A2;APBA3;LINS1;ZNF211;INVS;TRAF3IP3;EFCAB7;NUDT7;AMN1;SERP2;TCTN1;AGA;AHSA2P;NUDT16;LIG4;RPGRIP1L;ST7L;AJUBA;CCDC150;FRA10AC1;ZSCAN9;RGS17;TAMM41;FAM129A;SLX4;NPHP1;ZNF767P;GTPBP10;ASTE1;S1PR3;NRAV;ATP9B;HLA-DOA;HELQ;LRRC49;LRRIQ3;ARHGAP5-AS1;USP45;KIF18A;AMACR;ZFP41;R3HCC1L;MDM1;COX18;SEPSECS;KRCC1;ZNF252P;RDM1;KHDC1;ZKSCAN4;PIBF1;ZNF766;ZNF764;WASHC3;RPP38;MKKS;RBM18;TRIT1;KRT222;TIPARP;KDM4D;SETDB2;IQCC;TXNRD2;PEX1;IQCK;IQCH;TTI2;ACTA2;ASAH2B;ZNF879;GALK2;RPAP1;RNPC3;FHIT;SPATA7;RIC8B;PTBP2;ORC5;FYCO1;ZNF627;ACP6;TRPC1;CCDC181;LPXN;PIDD1;PAAF1;METTL18;SLC36A4;SMIM19;EYA3;ILF3-DT;ZNF182;ELOA-AS1;RSPH3;THAP9;CCDC66;SMIM20;RBM41;TRIB2;LINC00467;ZNF177;PRR4;PPM1E;PRIMPOL;DCAF17;SENP8;SGCE;ZNF606;SLC25A20;TNNI3;WDR7;DUS4L;	TF_Perturbations_Followed_by_Expression	NA
VAX2_KO_MOUSE_GSE19626_CREEDSID_GENE_2369_DOWN_TF_Perturbations_Followed_by_Expression	OPRPN;XRN2;CD207;HIST1H4H;HSPA1A;COL9A1;ASTN2;TMEM87A;CHIC1;HOXB1;PLEKHB1;CSN3;HS6ST2;MOV10L1;SLAMF8;ADAD1;PIP4K2B;ST3GAL6;SLAMF7;RPL17;MUCL1;NEBL;SLC34A2;SH2D1A;GBGT1;RNF144B;PADI3;CYLC1;NANOG;XKR6;MOXD1;SLC22A4;CFH;EQTN;GMFG;DIXDC1;PCDH15;NR2E3;SPIC;PPP3R1;SYNPR;PKHD1;DMRTB1;TDO2;REG4;HESX1;PLCG1;IL12A;CD14;SOX7;RHBDL3;HOXC8;IL11;AASS;FSHB;TMEM171;GP5;GNG13;CENPE;TLR1;GJD4;ENAM;CLDN16;IL18R1;HOXD8;REG3G;ABHD3;CD99L2;AREG;KRT20;SH3PXD2A;HAO1;CTSE;PPARA;DNAJC5B;ARG1;GAD2;PCDHB16;SLC39A14;FMO4;LBX1;ZADH2;ANGPTL7;DLC1;SMOC1;MAPRE1;ORM2;PLPPR4;TOR4A;DERL3;GDPD3;CCM2L;KCNA7;JPH1;CST6;AGR3;RSPO2;RICTOR;ENPP4;DEPTOR;CD55;GABRP;CD163;F11;DEFA5;PDE6G;PCDH8;DNAJB13;ARHGAP29;CLEC4D;FOLH1;RAB38;GSTA1;XIST;CNTN4;RPP25;STEAP1;ANKRD36;NRL;ASB14;HJURP;MPO;AHR;CARF;KIF5C;SPP2;CEP250;HAS3;RPRD1B;FGF23;IGFBP1;CD96;FANCC;POU3F2;INHBE;KRT32;UPK3B;DNAJC18;UPK3A;LOR;CCNB1IP1;CACNB4;ERG;NMUR1;CDH17;MYF5;SLC2A2;MMP20;CSF2RA;CHRDL2;SLC2A9;STK10;FGF7;IL18RAP;GLIPR1;CLTRN;B3GALT2;TNFRSF8;MUC15;PMAIP1;IL13RA2;POLR3GL;EIF2AK2;ETV5;TSGA13;IRAK1BP1;ACOX3;TMIGD1;ACOX2;RASA2;OPN1SW;MS4A1;BMPR1B;CATSPER2;LECT2;HEBP1;FAM83F;DRD2;PTCRA;ZBTB37;UNC5C;SGTB;ANXA13;ALDH1A3;HKDC1;PKHD1L1;LCT;TBATA;NPY2R;USP18;CNR2;CSN1S2BP;HORMAD1;KCNJ3;	TF_Perturbations_Followed_by_Expression	NA
CLOCK_MUT_MOUSE_GSE454_CREEDSID_GENE_1530_DOWN_TF_Perturbations_Followed_by_Expression	ENTPD5;WDR83OS;SCAMP3;GTPBP4;HNRNPM;ASS1;NISCH;IFI27;COL9A1;KIF20A;RETREG2;HSPA1B;ITIH3;PEX11A;AQP9;SCX;SLC35B1;UQCR10;UBE2L3;NAA60;ACTB;BSG;S100A13;AKT2;RPL19;RALY;HES6;GPLD1;TMED9;SURF4;COG6;EDEM2;SIAH2;MANF;TYSND1;SLC6A13;MIF4GD;PTP4A2;MYL12A;EIF5;VAMP8;POR;VNN3;GORASP2;DXO;PTP4A1;ATF5;OGDH;FAAH;CUTA;LPGAT1;SLC35D1;RPL34;PCBP1;HPX;RPL8;HSPH1;GCSH;PPP3R1;CHTF8;NUDCD2;PCBP2;PRDX1;APOH;GLUL;TSPAN4;PRKACB;SEC31A;SKP1;APOB;SFTPB;SRP9;RHOA;SEC13;GSTM1;PDHA1;TSC22D1;SSR3;SEC16A;MRPL28;FN1;CYP7B1;LRPPRC;RNF149;ADI1;PQLC1;UBAP1;CRELD2;ALDOB;ALDOA;AARS;CDKN3;TOMM7;ARF4;ARF5;RAB5C;COX7C;TRAM1;CITED2;FLII;ACY3;CLTC;CSDE1;LITAF;PCSK6;MAP1LC3A;HINT2;NNT;SNX3;TMED2;EMD;CCT4;MBD6;DYNLL1;MDH2;AHSG;ELOVL6;G0S2;NR1H3;TMOD3;GNMT;FMO5;DYNLL2;AES;DHRS4;FKBP1A;TMEM56;AADAC;HDGF;PLIN2;CYP2E1;TKT;FOXA3;PIGT;C1QC;ERRFI1;AHCY;ORM2;RPLP0;RNASEK;PIGR;MRPS34;GNAI3;CST3;TMSB4X;GUK1;SERP1;SAMM50;RAB8A;TSPO;XDH;JAK1;TMEM14C;YIPF1;SEC24C;CD74;DIO1;APLP2;LMO7;SLC25A39;PPIA;STIM1;GPD1;WBP1L;LY6E;CDK2AP2;CLEC4F;SQSTM1;GRINA;FKBP2;MRFAP1;AUP1;HDLBP;ATP1A1;EGFR;COMT;FBL;HSP90B1;COX6A1;LAPTM4A;LAMP1;PERP;SC5D;USP2;SLC39A7;RPS2;CHP1;SLC25A47;TRAPPC3;PDIA3;PRNP;DSTN;EEF2;SLC9A3R1;AZIN1;RCAN1;EFNA1;ALDH3A2;TMEM234;ARPC3;REEP6;ARPC4;NCL;DRAP1;CDHR5;TPP1;MXD4;SLC26A1;LRRC59;COPA;LRRC58;ACTG1;AK4;RASGRP2;BAG3;UBB;MAN2A1;ACAA2;ATP6V1H;CD99;GPX3;EGFL8;ABCC2;HMGCS2;SLC52A2;APOA4;EPN1;NIPSNAP1;DNAJC3;DAP;EEF1D;CHPT1;CPS1;BCL6;THRAP3;PEX6;DSG2;NDUFS2;SERINC1;PSMD11;NNMT;GSK3A;TRADD;NREP;CHD4;ELAVL1;RAI1;PSAP;TMEM205;KRTAP5-1;TNPO3;SLC37A4;MCL1;HIST1H1C;CPT1A;NDUFA6;MID1IP1;TAF10;YWHAZ;SOD1;PPM1A;DNAJA1;PTHLH;SLC25A19;LTBR;APOC1;SARDH;EIF3G;RSPH1;ABCE1;CSNK1G2;TPT1;RNF10;SNAP47;EIF4A3;SEC23B;SEC11A;CANT1;USP10;PRKCSH;FURIN;PSCA;CAMK2B;PLG;U2AF1;HSD17B12;SRM;HSD17B11;ARHGDIA;GM2A;CHCHD7;SEC61A1;UBQLN1;TRIM28;AAMP;ARL5A;SH3D19;COLGALT1;SLC25A25;	TF_Perturbations_Followed_by_Expression	NA
PBX1_OE_MOUSE_GSE22313_CREEDSID_GENE_2627_DOWN_TF_Perturbations_Followed_by_Expression	HSD3B7;LRRN4;DIO1;OSR1;FBXO16;FRS3;SEMA4G;MAPK15;PDYN;GRHL3;GPR50;FNDC8;PCDHA11;PM20D2;SLC5A8;PDCL2;CCDC81;RBMXL2;MTNR1A;DOK4;SPINT1;CAPN11;NOBOX;CCDC87;ZSCAN29;NBL1;ALPK1;LY6H;SPESP1;MAP10;PLVAP;NOL3;TMEM63C;LRCOL1;RASIP1;RNFT2;GLB1L3;ECSCR;NEURL1B;COMP;GPR152;RASD1;SH3TC1;ABLIM2;HSD17B2;ALOX5;TEKT4;MUCL1;LZTS3;MYH11;LZTS2;PINLYP;CFAP53;PLA2G4F;PAQR6;TTC34;FIBCD1;TEX11;ATP4B;PLSCR2;CCNA1;ZFP42;HPD;PPEF2;PLEKHD1;FLG;FCMR;CLSTN3;BEX1;CABP7;ACSM1;MLC1;FBXO27;FBXO24;LPO;RXFP1;ISLR;WISP3;RAB44;SYDE1;PDZD3;HCAR2;SOHLH1;CEP72;THEM6;TRPM8;CD14;PRODH;SMCO2;UNC45B;MSGN1;LRRC27;FOXD4;CRYGN;TMEM171;G6PC2;TCTE1;MYOT;SPATC1;DMRTA2;ANKRD66;SERINC2;CD248;OSCP1;LCN8;B4GALT2;NLGN3;NUTM1;TTC22;USHBP1;CLCNKB;HSPB1;P2RY6;ZBBX;DPH1;SLC22A17;RASGEF1C;KRTAP5-4;CPXM1;CC2D2B;FGA;KRT72;ELOVL2;PTCRA;ODAM;IRX6;AHSG;GAD2;IRGC;FABP2;CHIT1;NLRP14;MAS1;MORN4;SAA2;NOTUM;TLL2;ANKRD42;CYP2E1;ENGASE;PPARD;MYLK2;SRPX;ZSWIM2;KRT82;COLEC12;XXYLT1;FLT3;COL11A2;FAM69B;FAM57A;PRKAG3;SEMA3G;GUCA1A;CLDN22;SLITRK3;CCL8;PATE4;EFCAB3;ZIC2;BEND4;MKRN2OS;PDE6C;UGGT2;CCL17;INSL5;EVC2;	TF_Perturbations_Followed_by_Expression	NA
PPARA_DEFICIENCY_MOUSE_GSE6864_CREEDSID_GENE_659_DOWN_TF_Perturbations_Followed_by_Expression	ACOT8;ENTPD5;ACSL5;RBP2;SPARCL1;RPL28;MYL9;CDA;CALM1;ENPEP;ADAMDEC1;PANK3;KDELR2;RETSAT;TAGLN;RPL13;ADH1A;SLC5A1;GLRX;AQP1;ITLN1;ACTB;CREB3L3;SEPHS2;B2M;JUND;PTP4A2;ACE2;SLC6A8;RPS29;POR;CLPS;RPL27A;PSME2;RPS20;RPS23;PRR15;RPS25;CELA3B;LPGAT1;ECI1;ECI2;MGST1;RPL7;CYB5R3;SCP2;PRDX1;REG4;PDK4;RPL39;ACAD11;ARGLU1;RPS14;ZBED5;CDR2;ACE;GSTM1;PTPRC;ALDOB;ADA;CD24;SGK1;ABHD3;MTTP;MAOA;ACY1;ABHD6;CROT;JCHAIN;SEC14L2;CSRP1;CD36;RPS15A;PCK1;CD52;ATP5PF;EGLN3;DGAT2;MDH2;MME;ARG2;SUSD2;RNASE4;FMO5;DYNLL2;FAM213A;AES;DHRS4;FABP2;HADHB;TM9SF2;IGKJ1;HADHA;RAB9A;FABP1;COX5A;PIGR;GDPD3;CST3;ATP5F1A;ACADL;XDH;SPINK4;SLC39A1;CD74;DEFA5;TPM2;DEFA4;ATP1B1;RAB30;SELENOP;EEF1A1;PPIA;GSTA1;TGFBI;PDCD4;ADTRP;UGT1A10;RAB1A;SLC27A2;UCP2;HSD17B4;CFL1;NDUFV3;IDH1;GOT1;EPHX2;SLC9A3R1;ALDH3A2;REEP6;SLC27A4;SLC2A2;ACTG1;ATP5MC3;SLC2A5;ATP5MC1;ACTG2;RGS5;EEF1B2;UBD;ACAA2;SRGN;EIF5A;GPX2;DNASE1;ACOX1;MYH9;CYCS;ACO2;TMBIM6;FBP1;ACO1;FBP2;PNLIPRP2;GLO1;DBI;MPTX1;DBP;CASP6;CPT2;CASP7;RPL36A;ME1;FAHD1;SLC13A2;TMEM30B;GZMB;GZMA;RPL35A;RPL23A;KLF5;SOD1;DCN;CAT;ALDH1A1;ABHD17A;APOC2;KCTD12;ASPA;GAPDH;SLC25A15;ABCD3;EIF4A1;ACADVL;TREH;ETFB;HSD17B11;SLC4A7;RBM3;ALDH1B1;CCL5;SLC25A20;BPNT1;CHCHD2;NPTN;	TF_Perturbations_Followed_by_Expression	NA
CEBPG_KO_MOUSE_GSE47777_CREEDSID_GENE_3104_DOWN_TF_Perturbations_Followed_by_Expression	STARD4;GLCE;MYO7A;SOX11;DKK3;COL1A2;COL1A1;CCDC80;MEX3B;MTHFD2;CRISPLD2;RBP1;CTH;CD207;ACOT2;RPL22L1;EPHA3;CPNE8;HS6ST1;BACH2;CREB3L1;ABI3BP;CHAC1;LONP1;EGR1;EGR2;PAPPA;AVPR1A;TENT5A;COPZ2;SQLE;GJB3;SLC6A9;GJB2;PLPP5;PRKD1;SPRR1A;RGL1;ATF5;MAGED1;PDGFC;EPRS;CYB5R1;CDR2;PHF10;SEC16B;FN1;SORCS2;H19;SLC7A5;COL3A1;TPPP3;FIBIN;TENM3;ELN;PCSK9;PTH1R;TNFRSF11B;VLDLR;SLC7A11;MEDAG;SLC7A3;ACAT2;MEOX1;CASP12;CSRP2;LARS;RNF150;NFIL3;PCK2;CDKN2B;GFRA1;LCE1F;HEYL;RFLNB;KIF26B;NOV;FMOD;LRRC17;MEI4;PTN;OLFML3;CAMK2N1;HEY2;HEY1;ADAMTSL3;COL11A1;ANKRD52;FADS2;PDGFRB;ZBTB18;TGFB3;TGFB2;GPT2;KLHL29;SARS;CORO2B;PDGFRL;TANC1;NUPR1;PSAT1;COL5A1;FAP;TGFBI;SEC24D;PKP1;ALDH1L2;FAM129A;TNC;LOXL1;NPAS4;FBLN5;DACH2;TUBB3;FGF21;GPC4;SLIT3;PDE8B;LDLR;CARD10;POSTN;IGFBP6;ATP8B1;ARID5A;FBXO32;RGCC;COL6A1;MDFIC;COL6A3;TMEM119;COL6A2;CDC42EP1;FBN1;FBN2;GUCY1B1;PCDH11X;INSIG1;ICE1;HTRA1;CPLX2;WISP1;WISP2;RTL3;C1QTNF3;RGS4;CPA6;PSPH;HMGCS1;ASNS;PYCR1;DHCR24;SEPT5;NAP1L5;SNORD123;RCN3;OGN;MFAP4;DMRTA2;TNMD;MYH9;ALDH18A1;CD248;SHOX2;IDI1;DDX3Y;SHMT2;NPR3;FAM114A1;NREP;AGAP1;GMPPB;ISOC1;DACT1;COL27A1;CYP51A1;LSS;ASPN;ALDH1A3;APOBR;ALDH1A2;COL8A2;KCTD15;KDELR3;PDE5A;SPRY1;MVD;TRIB3;SEC23A;LDB2;LSP1;FURIN;DNM3OS;THBS3;ADAMTS6;ADAMTS4;PGM5;CTHRC1;	TF_Perturbations_Followed_by_Expression	NA
NEUROG3_OE_MOUSE_GSE3653_CREEDSID_GENE_1664_DOWN_TF_Perturbations_Followed_by_Expression	RPL22;RPL21;CNBP;DEK;KRT8;PPA1;HSPE1;CDC20;CCT6A;DDX39A;HMBS;MYL2;KARS;RBP4;SERBP1;UQCRC2;RPL26;HNRNPF;KIF20A;RPL22L1;RPL27;RAN;RPL10;CRABP2;TBXT;MAGOH;PNP;PRTG;EXOSC7;RPL36AL;SNRPD2;SNRPD1;ATP5IF1;RPL19;MEST;RPL18;TIPIN;NAA50;PLK1;UCHL3;SNHG4;RPS26;AIMP1;TNNT2;RPL27A;FAT1;RNPS1;RPS25;TDGF1;RPS24;SET;RPL6;BEX4;JPT2;RPL3;RPL4;ANP32B;BEX1;CDCA5;CDCA8;PCBP1;SMC4;RPL7;MRPL12;RPL8;ADH5;GCSH;SOX2;GJA1;TMEM88;LGALS1;PCBP2;PRDX1;DHX15;APOE;RPS12;RPS13;NSUN2;CDT1;CENPW;TPI1;PTGES3;PHF10;TIMM23;NUTF2;GNL3;KRT18;SINHCAF;ID3;PABPC1;GARS;NR1I4;TOP2A;CLTC;RPS27L;MRPL42;SNX5;HINT1;SYCE2;LDHA;CSRP2;SEC61G;C1QBP;EMB;GAR1;PHGDH;RPS15A;RPS27A;LYAR;CCT4;NPM1;PGAM1;RANBP1;ATP5PB;CACYBP;RPA1;POU5F1;APRT;RSL1D1;PSMA3;PLP2;CKS2;HDGF;TKT;AHCY;RPLP0;GDI2;RPLP1;PRIM1;MKI67;XPO1;PSMB7;TUBA1B;ATP5F1C;METTL9;CCT7;CCT5;SLC16A1;UBE2C;LIG1;RPS6;LIN28A;MORF4L2;PPIA;HAT1;DKC1;PSAT1;MSH6;PDCD5;SRSF3;SNRPE;MAD2L1;SRSF9;NHP2;IVNS1ABP;PPID;PCNA;FKBP3;ODC1;BCCIP;PARK7;TOMM20;FBL;TCEAL8;RUVBL2;PTTG1;CSE1L;GPC3;RBBP7;RPS2;PHLDA2;HMGN1;KPNA2;IGFBP2;KIF22;GOT1;BNIP3L;EIF2S2;EIF2S1;LSM3;CCNA2;TFDP1;NACA;NCL;BIRC5;UBA2;ERH;NOP10;GMNN;SLC2A1;EIF4EBP1;DDX1;SLC2A3;DPY30;IPO5;EEF1B2;CCNB2;CCNB1;UBC;PODXL;SALL4;FAM162A;PIM2;GYG1;PLS3;GPX1;PAICS;RFC4;EIF5A;HSP90AA1;HMGCS1;HSPA8;DNMT3B;ASNS;NAP1L1;GALK1;CYP26A1;EEF1D;EEF1G;MCM4;NAF1;MCM5;CDK1;MCM6;CYCS;MCM7;DNAJC9;ERAS;IDI1;STOML2;AMD1;GLO1;CKS1B;TRH;DBI;HMGB2;SNU13;MTM1;HK2;EMG1;PGK1;LBR;OTX2;NDUFA9;RRM2;H2AFZ;RRM1;RNF26;RPL35A;NDUFA2;SSRP1;SHCBP1;HAUS1;PKM;IMPDH2;POLR1C;SLIRP;EIF3I;SNRPA1;ALDH9A1;SLC25A5;EIF3E;GAPDH;NUP37;NOP56;HDAC6;ASNSD1;UHRF1;YBX1;YBX3;RPL10A;MSMO1;HSPD1;SRM;TTR;RBM3;SUMO1;POLD1;ZIC1;BNIP3;TRIM28;ADSS;CHCHD1;HNRNPA3;RPL7A;BUB1;HNRNPA0;	TF_Perturbations_Followed_by_Expression	NA
MYC_OE_MOUSE_GSE55272_CREEDSID_GENE_1827_DOWN_TF_Perturbations_Followed_by_Expression	CADM1;MMD2;SNORA2C;FNDC7;SNTN;SNORA24;ATF3;CRABP1;CALML3;WDR63;CLDN2;ADCY8;MILR1;NXF3;IFNL3;ZDBF2;MYC;SUSD4;SNORA73A;PPARGC1A;DNAH12;ZRANB3;GDF3;PRG4;HNF1B;FERMT1;TPX2;NCEH1;GJB3;SCGB1C1;PPP1R1B;WNK2;SNORA74A;FAT3;ACSBG1;SNORA44;CFAP54;SNORD35B;MS4A7;CFAP61;CFI;BEX1;CAPSL;SNORD118;ENO4;LIPA;DNALI1;PKHD1;KCNMB1;STMN1;CFAP65;SNORA31;APOBEC1;PCP4L1;BBOX1;GREB1;SORCS2;NME5;LILRB4;PLET1;LAT2;TLR1;MMP12;SLC7A9;MYOT;NME9;TLR8;CCL28;FAM183BP;CLIC6;SLC44A4;SNORA61;TNFRSF11A;TERC;KLK5;SULT1C2;EPCAM;CLEC7A;CHL1;CTSK;STAP1;TIMP1;CCR7;IL33;RSPH4A;TM4SF19;SPAG11B;ELMOD1;ADAM12;CD180;ANO5;RNF128;MC5R;SAA2;SAA1;ATP6V0D2;SNORA16A;DSCC1;HEXB;NPL;CST7;CXCR2;LCE3A;EFCAB1;GPNMB;AGR3;AHSP;LAIR1;CD72;SRD5A2;AOC1;MPEG1;ENKUR;DCDC2;SLC9A3;DPEP2;ADAM8;CCDC153;S100A9;PPIL6;CD84;CELSR1;CD83;SNORD73B;GPR65;CXCL14;HPGDS;NT5E;IYD;PIPOX;SPP1;SAA3P;ATP8B4;NKG7;SLC30A2;CCNA2;CD8B;CDHR3;LCN2;CDHR5;CDH16;DYNLRB2;FGFR4;VIL1;SLC26A3;GRIA1;LRRC74B;CALCA;SEL1L3;AK7;FAM216B;SALL1;ADGRG2;IGHG3;RGS1;RGS2;CHAD;KLRC1;FAM81A;MMP7;MMP8;SLC37A2;ANGPT1;MT3;DAO;TMEM212;ELF3;MMRN1;MFAP4;CPE;CDK1;KCNK1;DNAH5;STOML3;DNAH9;DNAH6;HTR2B;SNORD49A;TREM2;EFCAB10;SNORD49B;ADGRE1;B4GALNT2;SNORD33;CFAP44;GZMB;KRR1;MCOLN3;MYO1E;GZMK;TST;MYO15B;DNAJA4;IL2RB;CHDH;SYT10;SNORD68;PTX3;CLEC12A;SNORD15B;SNORD103C;HYDIN;CCL5;IGF2BP2;ITGAX;CCL3;NRCAM;SNORD52;KCNJ2;	TF_Perturbations_Followed_by_Expression	NA
NFKB2_KD_HUMAN_GSE50588_CREEDSID_GENE_2806_DOWN_TF_Perturbations_Followed_by_Expression	CD320;CARMIL1;GAMT;SLC35A5;EBF1;ZW10;PSMC4;LPAR6;SCO2;VOPP1;BAX;SNORA24;PREB;PFN2;GALT;CCDC69;CALML4;EWSR1;CCNC;TOB1;ADCY6;KRTCAP2;DHX33;LSM12;MTA2;PIMREG;AKT1;SNORA73B;SNORA12;E2F8;SNHG1;VPS13C;STAM;CMBL;TENT5C;SNHG6;IL17RB;TYMSOS;TPX2;VAMP8;SNORD100;PLPP5;FAT1;SNHG10;RAD17;NDUFAF2;APOBEC3B;ATF5;CERKL;POP7;RPL6;CETP;OSGEPL1;RPL34;JMJD1C;WFDC2;MT1X;IKZF2;MGST1;SMC4;LRPAP1;SNORA3B;KCNMB1;SCP2;MLST8;RCC1;KCNN3;IL12A;LIPT1;SKP2;CENPV;GPR15;TPI1;GSDMA;TSC22D3;ZNF32;NME4;TMEM173;GNL3;FAM126B;TMSB15B;ID3;BHLHE40;SLTM;CDKN3;NUP62CL;MZB1;CLIC6;TMED10;DHX9;MAGEF1;SLC44A1;TOP2A;HIST2H2AC;KIF15;KIF14;PQBP1;SNX5;MRPL40;MRPL41;LIN52;CTSC;MON2;ANKRD49;TIMMDC1;MRPS25;MRPS24;CACYBP;PRMT1;HSBP1;AES;TMEM59;XPOT;ANGPTL6;PLIN2;CLDND1;NEUROG2;VMP1;PIGV;ZNF691;AKR1B1;CENPA;SERP1;IMPA2;ENPP2;TSPO;RAB8B;GINS2;GSR;CRTAP;HCG4;DPM1;SDHA;MIR1228;MORF4L2;MELK;OSTCP2;PSAT1;UBE2T;XIST;S100A6;ADAM9;S100A4;PPIB;FAIM;GOLGA8B;PPID;FAM129B;MRFAP1;RRBP1;STRN3;TYMS;TSPAN33;HSP90B1;ZFP36L2;CLCC1;RNF19A;SLC39A9;MSX1;HIST1H2AC;SMAD5;PNISR;KIF22;RPRD1A;UTP11;IDH2;DDX56;HNRNPA1P33;DCAKD;TTC32;LY86;DDX55;INHBE;TFDP1;SEM1;NCL;PRPF3;KIF2C;EIF4G3;MDM2;EIF3J-DT;CD151;NAB1;CBFB;COPB1;SLC2A5;GSTT1;RTL6;PTGES3L-AARSD1;MAP3K7CL;DEAF1;TXNDC5;MUC13;THEM6;TMEM167A;FLOT1;CYC1;HADH;IQCB1;ITGA4;TNFRSF19;PYCR1;PYCR2;WIPI1;SMC1A;GRHPR;COQ5;BMP2;FAM96B;MNS1;ZMYND11;HP1BP3;SLC25A4;YWHAE;YWHAB;NDUFB6;HMMR;EFCAB14;AFF4;CA2;CASP6;ERLEC1;LBR;ZNF503;CPXM1;EIF4H;DACT1;TIMD4;ANGEL2;USF1;KLF2;ASPM;CFDP1;SNRNP40;IMPDH2;DDIT4;TXNIP;NPIPB5;DDIT3;ANG;TRIM38;ANAPC7;MATR3;TPT1;CEBPB;NUP107;CXXC1;ATP2A2;ADAMTS4;SIX5;KCTD20;HNRNPA3;HNRNPA1;	TF_Perturbations_Followed_by_Expression	NA
NFIA_DEFICIENCY_MOUSE_GSE4623_CREEDSID_GENE_666_DOWN_TF_Perturbations_Followed_by_Expression	WSB1;RBFOX2;ATP6V1E1;ANKFY1;GDAP1;SOX11;PSMC6;MARCKS;IFT88;TEF;RUFY3;HNRNPD;VPS28;MYCBP2;DPCD;CARHSP1;RNF4;NNAT;MCRIP1;STOM;PIP4K2C;FDFT1;PTGDS;CREBBP;ZFR2;RPL41;ST8SIA4;TOMM70;IGF2;PUM2;ARFGAP2;PTP4A2;MLLT11;INPP4A;PKIA;RPS23;PTP4A1;RPS24;BEX4;GABARAP;ISCA1;ARL6IP1;PDE1B;ATXN7L3B;RPL7;MT2A;RPS17;NUDCD3;PCBP2;FIGNL1;KCNN1;RPL37;HIST1H3I;RPS11;ARGLU1;RPS13;GSTM5;LYPLA2;AKIRIN2;GSTM2;H3F3A;SEC16A;GPR12;GNL1;CRIPT;ZWINT;RHOB;CCNG2;CCDC6;STK40;CD24;ARF5;CSDE1;CD99L2;CSAD;TIMP1;MAP6;RPS15A;RPS27A;SPTBN1;PSD;DYNLL1;ATP6V0E2;NR1H2;GAA;HSBP1;FABP5;HNRNPA2B1;HNRNPH1;FABP7;SHKBP1;HDGF;RPLP0;PTGER1;RPLP1;GSTP1;PTMS;TUBA1A;TMSB4X;UBL5;TUBA1C;POFUT2;RACK1;TBC1D10A;PAIP2;LMO4;CRYBB2;UQCC1;PCDHA12;PNRC2;RBX1;MORF4L2;SELENOT;SIDT2;FKBP8;SNRPG;COPS9;PPIB;SNRPB;XPR1;CTNND1;RGS14;RNF38;RBM4B;HSP90B1;RXRB;CDH2;CDH1;TUBB3;RBBP4;RPS5;RAE1;HMGN1;ACBD6;MYPOP;ATP6V0C;ATP6V0B;GOT2;SLC30A3;DSTN;MED27;ACLY;HGS;MAG;PREPL;SEM1;MED22;ARPC2;TCF4;MFGE8;GRIA2;CBFB;COPB2;HTRA2;MAEA;IGF1R;NPPA;PIM1;CD99;RBM18;HSP90AA1;TXNRD3;GALNT1;RPL13A;RAD23B;NDUFC1;IMPAD1;ZMYND11;TOP1;SFT2D1;ALK;RTN3;DDX3Y;NCAM1;USP34;TRADD;NREP;DBI;ELAVL3;DNPEP;BDKRB1;H1FX;KRTAP5-1;BOK;KRR1;CYP4B1;IMMT;NDUFA2;RPL23A;SSRP1;SOD3;YWHAZ;CTRB1;DCX;TPT1;EIF4A2;ALAS2;PLA2G1B;SIX2;PPP2R2B;RPL10A;HSPD1;MFF;KRT86;RPS4X;POLR2A;MAPK8;POLM;PGM2;SLC25A25;	TF_Perturbations_Followed_by_Expression	NA
ESR1_MUT_HUMAN_GSE1045_CREEDSID_GENE_1193_DOWN_TF_Perturbations_Followed_by_Expression	ACOT9;ACTN4;RPL21;PDHX;CNBP;MCTS1;TM4SF1;CD2;PSMC6;PPA2;PSMC2;CD9;SUB1;TMEM126B;PSMC1;GLA;MXRA7;RPL27;GSAP;POLR3K;PFN2;RPL29;PFN1;CDA;RAN;CES1;IFITM2;IFITM3;SLC35B1;CCNC;MYL12B;UXT;UGP2;SNRPD2;PSMD6;IFI16;PSMD4;ATP5IF1;RPL17;RABAC1;B2M;S100A10;PRSS3;SIGMAR1;TMED9;TALDO1;SNF8;FAM136A;IFI44;RPL39L;FIBP;SNW1;EIF5;JTB;GNPAT;TCN1;PSME3;RPS21;ITM2B;RPS24;SET;JPT1;BEX3;POP5;GMFG;POP4;TXN;MGST3;MRPL18;PTTG1IP;PALM2-AKAP2;IFIT2;VPS26A;IFIT1;LIPA;IFIT3;INPP5A;GNG11;DGUOK;MRPL3;GOLGA5;PRDX1;RPL36;SFN;GOLGA7;ZBED5;RPS13;SPA17;SEC31B;GSTM3;ANXA1;SEC13;ANXA2;SIGLEC15;PTGES3;NMI;MRPL24;ZWINT;NME1;LYRM2;ID1;FXYD5;TMSB15B;CCDC90B;ANXA2P2;TMEM106C;FJX1;TOMM7;SGK1;HIST2H2AA3;COX7B;MAOA;CSDE1;CLTA;RPS27L;PTPRK;NEDD8;TRMT112;SH3BGRL;RAP1B;SEC61G;TIMP1;ATP5MG;CTSC;CCT4;NPM1;SERPINB2;CCT2;ATP5PF;VKORC1;RFTN1;GSTO1;SQOR;RPA3;HSBP1;UBE2E1;PGRMC1;COX6B1;TMEM59;PSMA6;PSMA7;DDB1;PSMA5;NBR1;PSMA1;TRIP13;PLIN2;DYNC1H1;AHCY;GRN;RPLP0;GDI2;RPLP1;SLC20A1;PRSS23;TUBA1A;MRPL58;PSMB7;CST4;UBL5;CST2;PSMB6;CST1;ATP5F1C;NAMPT;PSMB4;PSMB1;MPRIP;METTL5;ANXA7;RAC1;METTL9;CCT7;CCT5;CAVIN3;VRK1;ARHGAP29;RPSA;DPM3;PPIA;PDCD5;FAU;S100A6;STAMBP;SNRPG;SNRNP25;ARL8B;NHP2;PCNA;DAP3;GALNT14;NDUFB11;TCEAL1;WASHC2C;WASHC2D;ATP1A1;TYMS;BZW2;TCEAL9;LAPTM4A;TUBB6;TCEAL4;TUBB3;BANF1;RPS2;RPS3;HMGN3;HMGN1;HMGN2;KCMF1;HIST1H2AC;GBAP1;UTP18;ATP6V0B;NONO;IGFBP4;GTF3A;CYBA;ISG15;TBCB;MIR21;ESR1;DDX50;FTSJ3;LSM3;CCNB1IP1;CAPRIN1;GGCT;ARMCX6;CHMP2A;UBA1;NOP10;BIRC2;FGF13;BLVRB;EIF4G2;TSG101;LRRC59;CALCOCO2;NCF2;COPB1;RPP30;PHB;ACTG1;TRIAP1;BOLA2B;ATP5MC1;HIGD1A;NME1-NME2;BAG3;MPC1;FNTA;PMAIP1;EIF3CL;MOAP1;GPX1;RFC4;COA3;REXO2;HSP90AA1;MMP1;SMURF2;GGH;CMTM6;MSN;TXNL1;HNRNPA1P10;CBX1;EDF1;TPRKB;H2BFS;NAP1L1;TGFBR2;MARCH5;NFKBIA;NPC2;NDUFS6;NDUFS3;PSMG1;CUEDC2;RTN3;CXCL8;PSMD10;NDUFB8;PSMD14;CKS1B;MTIF2;TARS;NDUFB1;CSAG3;APIP;CALB2;RPL36A;ACP6;NAE1;LPXN;CEP170;HIST1H1C;GLRX5;NDUFA4;RNASET2;XAGE1B;TAF10;CIRBP;SOD1;PLA2G16;LMBRD1;VAPA;IMPDH2;TST;RAB13;POLR1D;DRG1;EIF3H;SLIRP;ANAPC5;VDAC3;PTX3;EIF3G;DYNLT1;UBA52;PFDN5;NOP53;MMADHC;ZPR1;EIF4A3;USP14;HIST1H2BK;FHL2;DDX24;U2AF1;RND3;HSD17B12;ATRAID;OASL;RPS4X;POLR2G;CCL2;VPS35;CHCHD2;RNF113A;	TF_Perturbations_Followed_by_Expression	NA
TET2_KO_MOUSE_GSE27816_CREEDSID_GENE_3127_DOWN_TF_Perturbations_Followed_by_Expression	DUT;ENTPD4;ESCO1;AFAP1;GDAP2;HNRNPM;MTAP;DYNC1LI2;DDX39A;MEX3B;GLOD4;IFI27;HNRNPF;HNRNPC;EIF1B;LEF1;MTMR4;EI24;HNRNPU;MTMR9;NOLC1;IWS1;ABRACL;ADCY7;PDXP;DHX30;FAM168B;PSMD5;SNRPD3;VPREB1;EXOSC9;TGOLN2;SERPINF1;TMEM86A;KLF10;MANF;RMDN3;SNHG6;IL22RA2;NOL10;HPRT1;INTS7;PADI2;CDC42SE2;ARL6IP1;SLC22A3;POP4;CDCA8;IFI35;WDR43;CEBPZOS;MRPL16;ARPP19;GCSH;GNG10;STMN1;MIER3;AP1S3;RCC2;ARL6IP5;TNFSF10;SKP1;SDF2L1;SNAPIN;SEC13;GSTM1;ANXA3;PTGES3;JUP;NMI;DNTT;RHOB;NME2;HIST3H2A;UGDH;PIGF;ADI1;SINHCAF;KLHL9;VMA21;AGO1;ADGRL2;GAS5;CD24;MZB1;CSRNP2;DHX9;NR1I4;NR1I3;SDC4;RBM8A;CSDE1;JCHAIN;NEU3;SNX5;RAMMET;GAR1;RRS1;PHGDH;CTSE;CD52;MRPS28;DYNLL1;MAP4K1;RANBP1;SACM1L;CACYBP;TXLNA;HNRNPUL1;SPCS2;SNX17;IGLL1;SLCO3A1;CKS2;LAMTOR3;HDGF;CD47;PFAS;SLC43A3;RPLP1;FSTL3;CRIP1;SMG7;PDF;ATP5F1A;SERP1;PGRMC2;PSMB5;AKAP12;PSMB6;CXCR4;CLDN25;ELOB;SDF2;GPAT3;SLC16A1;USP7;RPS9;RPS6;RSBN1;POU2AF1;ATP11B;ILF2;RNF40;BFSP2;MAPKAPK3;SRSF6;RNF187;SRSF7;SREK1;SRSF9;S100A8;PCNA;FKBP3;PRDM4;CD81;HP;HSP90B1;RUVBL1;PCNP;LAPTM4B;BASP1;CCND1;RIDA;RBBP4;HARS;DROSHA;RPS2;RPS3;CDC123;HMGN1;PDIA4;MANBA;DSTN;NKG7;LY86;DNAJC15;LSM6;PGD;SLC9A3R1;HIST2H2BE;CKAP4;CCNA2;TMEM234;FRMD6;TMEM18;RCAN3;SELL;OSTC;DYNLRB1;HPSE;ERH;RSRP1;RSL24D1;FAM49B;VCP;TUBGCP3;NCF4;FAM107B;ATP5MC3;ARL3;SRP14;CNN3;TMEM223;ABHD11;BAG6;G3BP1;NARS;EFHD2;BTLA;QSER1;SLC14A1;EIF5A;EDF1;IMPACT;SMDT1;SFPQ;RASA3;MCM4;CYCS;OGT;ITGA6;FBP1;MS4A3;SERINC3;TRMT61B;LUC7L3;RBM22;MCM3;NAA20;KDM5D;DDX3Y;CKS1B;LMNB1;HMGB1;TENT4B;MTM1;HK2;H2AFJ;TWNK;SERF2;SMIM14;NDUFA4;MND1;YWHAZ;ARID1B;KLHL42;PKM;WEE1;FMNL2;CTDSP1;DDIT4;PFDN2;VDAC2;FXN;NAXE;TAF5;SMAP2;SLC25A14;CEBPA;SMARCD2;NXT1;HDAC1;FLT3;TM2D3;POLDIP3;UHRF1;WDR5;U2AF1;HSPD1;MAT2B;RPS6KA1;POLD1;TRIM25;POLR2G;FBXO7;SLC25A24;CHCHD1;POLR2K;DCAF13;	TF_Perturbations_Followed_by_Expression	NA
HSF1_KD_HUMAN_GSE3697_CREEDSID_GENE_780_DOWN_TF_Perturbations_Followed_by_Expression	CDK18;AHNAK2;HPCAL1;NUP210;P3H4;MALL;GSTZ1;CCS;ORAI3;MT1H;NBL1;CDA;SKAP2;MT1E;RETREG1;MT1F;GALT;ZNF395;WBP2;SERPINE1;PEX11B;PLEKHB2;MTMR9;SZRD1;ADCY7;RAB11FIP2;S100A14;TBL1X;APBB3;SLC12A7;ZNF268;MT1HL1;TSPYL4;GADD45A;PAQR4;ERLIN2;PAPPA;ERLIN1;GPN1;PTK6;BACE1;FIBP;MLLT11;CDCP1;PRKAR1A;PKIA;HPD;PRKD2;CRYAB;PRR13;HSPA4L;TSTA3;SLC22A4;MTRR;MT1X;LMAN2L;TRIOBP;IFIT3;HSPH1;SULT1A1;MT2A;NETO2;ANPEP;PCDHA1;FDXR;HMOX1;ASL;HIST1H3H;SFN;SERPINH1;TSPAN4;CYB5R1;TNS2;DUSP5;NMB;IL10RB;HBA1;RHOD;RHOC;CRLF1;BST2;SLCO4A1;ID1;P4HA2;CRELD1;CRELD2;PCYOX1L;HIST2H2AA4;SDC4;ACY1;ADM;SLC22A18;CTSL;SH3BGRL3;QSOX1;MPZL1;TIMP4;TIMP1;CLIC3;CLIC2;CTBS;CTSD;BBS4;TPRA1;SQOR;SLC35G2;SLC8B1;CLIP2;COL4A4;NUCB1;TCEA2;CD46;DNASE1L1;ENGASE;MTMR11;CDKN1A;CAB39;PRKAG1;CRIP2;GNAI2;HIST2H4B;DMBT1;P4HTM;CA12;MORC4;GDF15;GINS4;YIPF5;MOK;GNPDA1;PLOD1;EHBP1L1;TTC30A;ABCG1;SNRNP27;TCTA;ULBP2;IVNS1ABP;CHRNA5;DGKA;PLOD3;CIB1;LOXL1;ARMCX1;NDRG1;NT5E;SH3TC1;CCND3;HSF1;LAMP3;COTL1;HIST1H2AG;STX4;EMC9;MICB;HIST1H2AC;CPA4;IGF2R;IGFBP6;IGFBP4;RNF170;ISG15;TMEM230;HIST2H2BE;ISG20;H1F0;ALDH3A1;BLVRB;CHMP6;IL7R;OSBPL1A;FCMR;NOTCH1;EPB41L4A-DT;CD151;SLC41A3;WWC3;SLC38A10;KLHL12;HTRA1;ABHD11;BAG3;PDZD2;RGS2;KIF3B;APMAP;ALDH3B1;FLOT2;MAN2A1;PLGRKT;IL13RA1;MOAP1;HGSNAT;ABCC3;ITGA5;ITGA3;FAM86B1;RAD23A;TNFRSF1A;AHSA1;COQ4;TMEM214;PEX6;ECHDC3;TMBIM6;STOML1;HSPB8;SPR;PHACTR4;H1FX;RHBDF2;ZNF185;MBOAT7;FNDC3B;SORL1;FBXL12;RANGAP1;CLDN4;GALE;KLF6;MAN1B1;TXNIP;S100P;SMPDL3A;DAAM1;VIPAS39;ALDH9A1;EIF4A2;GPR89B;ACADVL;C1S;GMPR2;TCIRG1;ECE1;SEMA3F;USE1;HMGCL;POLD4;PRRG4;ADAMTS3;SUMO1;PGLS;FBXO4;TRIM26;PCBD1;	TF_Perturbations_Followed_by_Expression	NA
GFI1B_OE_MOUSE_GSE33709_CREEDSID_GENE_772_DOWN_TF_Perturbations_Followed_by_Expression	IL1R2;LRRN3;ECH1;MYO7A;MFSD12;MFSD11;SOAT1;SLPI;HIP1R;ORAI2;RB1;TMEM63A;IFITM3;TMEM63B;PON3;UBE2L6;ADCY7;FBXL20;NIPAL3;LACTB;HES1;FDFT1;PRKCH;TMEM86A;JUND;ZRANB3;GABARAPL1;XBP1;PRKCD;GADD45B;ARRDC2;ST14;BCL11A;CMC2;RAB27A;IQSEC1;BHLHA15;HNF1B;ELL2;GPR137B;ARFGAP3;TREML2;MC1R;VAMP8;SLC6A9;PLPP5;TLCD1;ADSSL1;UNC119;SFXN4;SCN2B;PADI2;GRB7;SLC45A4;MAGED1;RAPGEFL1;NRARP;IKZF3;IFI30;CFP;CD79B;RASSF2;SPIB;RASSF4;RNY1;HMOX1;PIP5K1B;PIP5K1C;RALGPS2;ATP6V0A1;SLC33A1;FUCA2;VEGFA;MMP13;LAT2;INF2;CEACAM1;THEMIS2;SLCO4A1;PQLC2;BHLHE40;ID2;TTLL1;TLR9;GAS2;CSRNP1;SLC44A4;TPH1;SLC44A1;HEPACAM2;TWF2;RILPL1;LITAF;ZCCHC18;TIFAB;QSOX1;CTSD;TPD52;ZCCHC24;AAED1;NOXRED1;ACOT13;ELOVL7;SERPINB9;RILPL2;NLRP10;GDPD1;ANGPTL4;ENG;SLC29A3;GRN;TNFRSF13C;CXCR5;STON1;CST7;CAMKK1;PTGS1;IFIH1;TMEM147;SMPD1;XDH;SLC17A9;LDLRAP1;FADS2;CD55;JAK2;FADS1;ATG9A;LMO2;SEMA4A;PPP1R16B;GPT2;ALG14;GOLM1;LAX1;CDC25B;DOK1;ST7L;SELENOM;RAB37;LY6D;NCF1;SEC24D;PTPN6;INPP1;RGS14;PLXND1;SLA;PRDM1;FGD2;SH3BP1;TUBB3;GRB10;RELT;ACSS2;STX2;DCLRE1A;ARHGEF12;PCYT1A;SEMA6D;AICDA;PCYT1B;SLC15A3;CISH;TMEM120B;GLMP;B3GALT5;SSC5D;CYBB;KMO;ADAP1;PGF;ISG20;ARMCX2;TCF7;MALAT1;VCL;DYRK4;CNP;NCF4;INSIG1;LGALS3BP;MINDY1;IL5RA;HTRA2;PPP1R9B;HID1;RTL5;TGM1;GLIPR2;CALHM2;ZCWPW1;NMRK1;PLXNA1;SEMA7A;SLC14A1;PLA2G2F;LIMK1;SLC52A3;IRF2BP2;PPP2R5B;TPCN1;SYNDIG1L;ACOX3;ACOX1;IRF8;LCP2;NFKBIE;SMIM3;NFAT5;SLC48A1;ABCB6;TNFAIP3;PTPN22;DTX2;AGPAT2;HK1;TREM1;PITPNC1;PDLIM2;SPN;PMVK;CASP6;GRK5;DNAJB4;GMPPB;SP140;TAC4;CD300LF;SNAP29;RHBDF2;PTGIR;ALOX5AP;LSS;SUOX;TBX19;ZAP70;LCK;IL2RA;SYT11;DDIT4;P2RX1;KDELR3;MVD;TRIB3;DDC;UNC93B1;LSP1;FHL3;ATP2A3;SEMA3G;SYNE3;CYTH4;POLD4;GNA15;PRRG4;NT5DC2;CNR2;DHX58;KDELC1;SLC25A20;VAT1L;	TF_Perturbations_Followed_by_Expression	NA
INSM1_DEFICIENCY_MOUSE_GSE46139_CREEDSID_GENE_299_DOWN_TF_Perturbations_Followed_by_Expression	CHGB;CHGA;ATP6V1E1;CKMT1A;MRPS18C;PPA1;AP1AR;GDAP1;MAPK8IP1;SYTL4;MAPK8IP2;MIS18A;DDX39B;RBP4;PSMC2;FLYWCH2;CALM3;RETREG1;STX1A;VPS28;STXBP1;CGGBP1;CMAS;WBP2;THYN1;SLC35B1;UQCR11;RPL36AL;KRTCAP2;NNAT;SV2A;RPL41;TMEM50A;TANGO2;RAB27A;NR2F1;HCFC1;SLC6A6;RPS26;PRKCZ;IGSF1;RPS20;ITM2B;ATP6V1B2;VAMP4;GABARAP;BEX3;BEX2;PPP1R11;GATA2;HTATSF1;HACD3;GHRHR;C12ORF57;PPP3R1;GNG10;GJA1;STMN1;FTH1;FFAR4;TIMM17A;PRKACB;TSPAN2;CGA;CTSB;LRRC24;SEC13;ANXA5;SSR4;MAGEE1;NME3;AP3B2;COX6C;H19;NME1;MRPS6;CLDN11;PTMA;KLHL7;PQLC1;GNPTG;TAX1BP1;CYB561;FXYD6;SGK1;UBXN1;BHLHB9;TMED10;RPN2;HIST2H2AC;AATK;PSMC3IP;NEUROD4;UCHL1;SOCS2;RAP1B;SSR2;GNRHR;GPRASP1;PRELID3B;BBS4;NPM1;WHRN;NFYC;SLC2A13;FMO1;SYP;ACOT13;TUBB4B;TMEM59;MRPL53;TPST1;JKAMP;PNPLA2;BSCL2;HDC;N4BP2L1;CENPA;CST3;NUDT11;TMSB4X;FOXQ1;ATP5F1A;NUDT10;TUBA1B;ATP5F1C;CAMK2N1;UBL3;PSMB4;DNER;ENPP2;CCT8;PAIP2;FADS1;TLE4;SNRPN;APLP1;PLCL2;UQCC2;RPS7;GOLM1;MYT1;TMEM130;FAH;ATP1B1;RBX1;MORF4L2;TMX4;PSAT1;CCPG1;GPRIN1;XIST;ARL8A;SLC25A33;ROR2;SCG5;ERP29;SCG2;LRP11;FAM92B;SCG3;LY6H;CNTN1;CELSR3;SELENOK;HSP90B1;COX6A1;TCEAL9;ARHGAP44;CCND2;CCND1;KIF5C;SPTSSA;HIST1H2AH;RPS3;RXRG;NDUFV3;HIST1H2AD;TRAPPC2L;PDIA3;SYT4;ATP6V0B;CISH;PRNP;RAP1GAP2;CHCHD10;MED28;CARTPT;DUSP26;IFT20;ARMCX2;TMIE;ARMCX3;OSTC;GNB2;EBPL;GNAS;TAB3;ERH;DGKK;RAB3A;ATP6V1D;COX17;CBFB;UQCRB;COPB2;ROGDI;SRP14;ARL1;ATP5MC1;CACNA1H;TGM2;RIMS3;SESN1;UBC;UBB;BAG1;MAN2A1;PIM3;PCSK1N;ZFHX2;SVOP;VBP1;CADPS;NAP1L4;EDF1;GH1;NAP1L5;PJA2;AHI1;NDUFS7;RPL37A;VSTM2L;DNAJC6;NDUFS6;NDUFS4;SERINC1;EIF4E3;RTN1;SLC25A3;USP33;CHD5;AGAP1;PLD3;DBP;DNAJB9;KLHDC10;HIST1H1C;SULT4A1;NOP58;PLA2G12A;TIMM8B;POU1F1;NDUFA8;GLRX5;H2AFY;HIST1H2AK;NDUFA1;PRC1;SORL1;RANGAP1;SOD2;FAM131A;KLF9;POMC;FAM155A;GAP43;SYT11;DAD1;PFDN2;TRIB2;HIST1H2BC;SEC22B;SLC25A5;MTCH1;DCTN3;DDX25;ATP2A1;PPM1E;SUMO2;MIEN1;SUMO1;ABHD16A;RESP18;ERC2;CHCHD1;TSHB;NPTN;	TF_Perturbations_Followed_by_Expression	NA
CEBPA_KD_MOUSE_GSE55760_CREEDSID_GENE_2883_DOWN_TF_Perturbations_Followed_by_Expression	TEX30;PLEKHA2;MCTS1;PPA1;PPP2R1A;NUP210;PSMB9;GTPBP4;CCT6A;NECAP2;DDX39B;IFI27;CD9;RPL26;HNRNPC;RPL27;CALM3;PFN1;IFITM2;IFITM3;POMP;CMAS;WBP2;IFITM1;RPL12;PON2;SZRD1;AQP1;UBE2L3;PSMB10;FZR1;SNRPD3;SNRPD2;SNRPD1;PSMD4;PABPN1;ATP5IF1;PIP4K2A;RPL19;B2M;MTA3;SAMD14;SF3B2;NFE2;ZRANB2;RPL41;FAM78A;MIF;CSNK1E;EIF1;TREML1;VAMP8;PLSCR1;SNHG12;RPL27A;SFXN1;PRKAR1A;BTK;PSME3;PRKD2;PSME1;FARSB;PRR13;RPS25;FERMT3;JPT1;RPL31;RPL3;CDCA7;RPL34;PCBP1;PTTG1IP;THUMPD1;SAMSN1;PRDX4;RPS15;RPS19;PRDX2;PRKAR2B;PRDX1;NUP62;FTH1;RPL38;PRKACB;RPS12;LGALS9;RPS11;IER3;RPS14;RPS13;NUDC;CDT1;LYPLA2;SSSCA1;H3F3A;H3F3B;GP5;EMP3;MLF2;SIRT3;NME1;MRPL23;NME2;LAT2;PRPF19;TAL1;GARS;UBXN1;CLIC4;DAZAP1;CETN3;NR1I4;HIST2H2AC;ENDOD1;LITAF;NEDD8;HINT1;PPP3CB;LDHA;RAP1B;CSRP1;ORMDL3;LARS;STAP1;SUDS3;SH3BGRL3;PBK;CLIC1;CCT4;CCT3;CD52;CDV3;TMEM176B;LAPTM5;PRMT1;RPA1;RSL1D1;PSMA7;PSMA4;HDGF;MAPRE1;RPLP2;RPLP1;WAS;NOC2L;CENPA;PIP4P1;PSMB8;SIPA1L1;UBL5;RPL18A;CTNNA1;ELOB;CCT8;AHSP;RAB8B;FADS1;TGFB1;LMO2;HSD3B7;RPS9;UQCC2;RPS7;KLHDC2;ATAD3A;PDAP1;GOLM1;SAP30;DOK2;GFI1B;MSH6;LY6E;ZYX;FKBP8;PPIF;SNRPF;SRSF5;SBDS;PF4;SRSF7;PTPN6;FKBP4;PPID;LRP12;RELA;RIPOR1;CD81;ITGA2B;FAM129B;PARK7;CASC3;LMNA;PURB;CCND1;NLRP6;RPS5;BANF1;HIST1H2AH;RPS3;ACSS1;HMGN1;SASH3;MAP2K3;F2R;CISH;IGFBP4;PRNP;DCAKD;EEF2;DCTD;RCL1;NACA;ERH;MFGE8;BLVRB;LGALS3BP;SLC2A3;UQCRH;ATP5MC2;EEF1B2;UBB;UROD;G3BP1;MUC13;TMEM109;BRIX1;TMSB10;CYB5B;EIF5A;RFC2;DNMT3B;NAP1L4;GALK1;RASA1;CDK6;IRF2;CDK4;EEF1G;MCM5;DCTPP1;MNS1;SERINC3;HP1BP3;PSMD13;UBA7;SNAP23;GMPR;LMNB1;TNFAIP1;ORC6;SCIN;ALAD;PLRG1;MKNK2;RPL36A;PHACTR4;LPXN;EIF4H;NDUFA7;H2AFZ;NAA10;HIST1H2AK;NSMCE1;EIF3L;IMPDH2;EIF3I;EIF3F;EIF3G;MATR3;UBA52;EIF3D;SMAP2;SLC25A5;NOP56;SLC24A3;MTCH1;SMARCD2;PLEK;HSP90AB1;LDB1;DDX21;RPL10A;HSD17B10;RPS4X;HIRIP3;HECTD1;PUF60;ABHD16A;TRIM28;CSK;POLR2L;HNRNPA0;	TF_Perturbations_Followed_by_Expression	NA
E2F4_KO_MOUSE_GSE11039_CREEDSID_GENE_1167_DOWN_TF_Perturbations_Followed_by_Expression	LUM;AP1S1;P3H4;EREG;TM4SF1;COL1A2;MTAP;MYL6;COL1A1;CCDC80;RRAGA;MGP;CD9;RPS4XP3;SOAT1;RPL28;RPL22L1;MXRA8;MYL9;PFN1;APP;CGGBP1;IFITM2;IFITM3;POMP;KDELR2;SERPINE1;COL12A1;SERPINE2;RPL12;MESD;AQP1;ACTB;KRTCAP2;BSG;GNG5;VTI1B;CYP1B1;RABAC1;B2M;S100A11;EGR1;PLA2G4A;PPBP;GADD45G;COX7A2L;RPL39L;RPS26;GJB2;RPS28;WNK1;RPS23;PRR13;ITM2B;PLPP3;ITM2C;PLPP1;LXN;RPL6;GABARAP;SPARC;HACD1;TMEM98;PLA2G7;MT2A;PPP4C;LGALS3;RPS18;GJA1;PRDX5;LGALS1;PRDX2;PRDX1;FTH1;ARL6IP5;IER2;RPL39;TIMM17A;JUNB;GOLGA7;SKP1;CTSB;PSENEN;RHOA;JUN;DUSP1;PTGES3;TNFRSF12A;EMP1;FN1;AKR1A1;EMP3;OSMR;ATP5F1E;RHOB;RHOC;NME2;RNF149;PTMA;UGDH;COL3A1;ID1;FXYD5;ID3;RHOJ;GAS1;KLHL9;UFC1;SGK1;SLBP;ATP5MD;CLIC4;SDC4;CSDE1;AEBP1;IQGAP1;THY1;OAZ1;CSRP1;SEC61B;SH3BGRL3;TMED3;RSU1;TMED2;TIMP1;TIMP2;CTSD;SOCS5;NQO1;MBNL1;CAP1;MAP4K3;ATP6V0E1;ATP5PF;DYNLL1;VKORC1;STAT3;RANBP1;GSTO1;BGN;HSBP1;RNASE4;F3;PGRMC1;COX6B1;ARCN1;PTGR1;PSMA4;SNX17;CTTN;SMOC2;NEDD4;ANGPTL2;MSRB1;CMPK1;ERRFI1;ECM1;CSTB;HEXA;ZDHHC20;NDUFA13;CTNNB1;GSTP1;PTN;CAPG;GNAI2;PTGS2;PSMB7;CST3;PSMB5;TUBA1B;MINOS1;ENC1;PSMB2;ANXA8;RAC1;TSPO;RACK1;PHLDA1;TGFB3;PRRX2;CAVIN2;PRRX1;TPM2;SHISA5;ATP1B3;HNRNPAB;RPSA;TUBA4A;DOK1;MORF4L2;COL5A1;CAPZA2;FKBP9;XIST;FAU;CAPZA1;SELENOW;SRSF5;S100A4;MYADM;AMOTL2;LRP10;SRSF9;PCNA;YAP1;NFIX;PHLDB2;NDRG4;CD81;UCP2;FAM129B;TNC;MRFAP1;PEBP1;PLOD3;FBLN2;AHR;COX6A1;LOXL3;TCEAL9;LAPTM4A;PDPN;CCND2;BASP1;CCND1;HAS2;GPC1;GRB14;CAPN2;SPP1;PHLDA3;EPHX1;IGFBP4;PRNP;OST4;FST;DSTN;INHBA;ARPC5;TBCB;CKAP4;FRMD6;ARPC3;COL6A1;LOX;COL6A3;COL6A2;CDC42EP3;MALAT1;FBN1;CHMP5;VCL;FBN2;AK1;ARL3;LPP;SRP14;LTBP1;LTBP2;NR4A1;WISP2;UQCRH;CNN2;TMEM223;CNN1;GLIPR1;EFEMP2;ESD;MAN2A1;GPX1;ACTR2;MMP2;GPX4;CAV2;CAV1;TXNRD1;NDUFC1;BICC1;TNFRSF1A;CYB5A;NFKBIA;ACTA1;DAP;RCN3;NPC2;CPE;TMEM45A;RTN4;HSPB1;CYR61;CXCL5;PSAP;DNAJB4;CAPZB;RPL36A;SARAF;COX4I1;NAE1;HIST1H1C;NDUFA7;DYNLT3;NDUFA4;H2AFX;GREM2;ERCC1;DNAJA1;GREM1;PALLD;DAD1;P4HB;PFDN2;PTX3;PCOLCE2;UBA52;HIST1H2BC;TPT1;SNAP47;WDR1;PRKCSH;ITGB5;FHL1;HIST1H2BL;PTEN;THBS1;DNM3OS;RND3;PKD2;IL1RL1;SUMO2;CCL7;CDIPT;COLGALT1;POLR2K;	TF_Perturbations_Followed_by_Expression	NA
TET2_DEPLETION_HUMAN_GSE51901_CREEDSID_GENE_2988_DOWN_TF_Perturbations_Followed_by_Expression	ACVR1;LRRN3;WDR76;NECAP1;PC;PCDHB3;SPINT1;PLCD1;VPS25;PFN2;ASB1;VPS29;TRIM13;EPHA3;PCDHB8;SGMS2;SATB2;HPGD;PEX11B;THYN1;CRABP1;SYNPO2;SNORD116-21;MYB;NNAT;LACTB;SNORD116-18;CHAC1;SPOCK1;TYW1;PXDC1;S100A16;MAL2;B2M;COX8A;RMDN3;COMMD2;FLI1;PBX2;RPL39L;CNKSR1;ALDH7A1;TMEM99;BIN1;SPATS2L;VAMP2;SDC2;VGLL3;HLA-DRB4;HLA-DRB3;TSPYL5;ZNF257;GPM6A;ANAPC15;RWDD2B;ZNF492;CDCA7;GRPR;PCDH18;EPB41L5;GNG11;MRPL2;GJA5;ASL;LINC00537;A2M;BARD1;ZNF486;ACAD8;DUSP6;ANXA3;CCDC115;LINC00174;NMI;LHFPL6;KLHL4;CARD6;LYVE1;PLXDC2;MPPED2;ANXA2P2;HLA-DQB1;ARHGEF5;KBTBD8;PAFAH1B2;PTPRU;COL18A1;TNFRSF11A;SLC44A3;CAB39L;PTPRM;TMEM31;TNFRSF11B;SULT1C4;EPCAM;KIF1A;MAP2;SNORD109A;STK39;RIPK1;STRA6;BBS4;RIC3;CD53;ATP6V1G2;MEF2C;RNLS;MME;GPR1;MANEAL;CREG1;GATC;FAM189A2;NFIA;STAMBPL1;ZNF57;MRPL46;COX6B1;AES;PARP8;GATM;NMNAT2;NFIB;SEMG1;TPST1;NEDD4;HYLS1;HLA-DPB1;ZNF578;SPC25;DHRS11;STAG3L4;TRAF3IP2;LRRC17;ZNF69;CCNDBP1;HIST2H4B;HIST2H4A;SERTAD4;RABGEF1;METTL7B;LCMT2;BID;HLA-DMA;ZNF442;PCDHB17P;PPIL3;SLC16A2;CDX4;ARHGEF35;ZNF680;PLCL2;CRYBB1;TPM2;LMO3;SDHD;SHISA3;HINFP;AIG1;SELENOP;SLC25A38;CLEC4D;TMEM136;SLC9A7;PMP22;SCG5;SBDS;TNIK;SCG3;SRSF8;FKBP7;ALDH16A1;RIPOR2;PUS10;RNASEH2B;RPEL1;CRCP;ZNF667-AS1;NRK;GLT8D2;FIGN;CDH6;LAMP5;FRZB;TMEM248;GRB14;RAB25;SC5D;EMC4;ROMO1;NLRP4;RXRG;MICA;ARHGEF12;SMAD3;ACBD7;MAP2K5;KCND2;PRNP;DNAJC12;TVP23A;HIST2H2BE;ZNF90;CCNA1;ZNF93;RIOX2;CLEC6A;LHX2;DDAH1;DRAP1;SP140L;CCDC124;ISYNA1;NRSN2;PCDHB18P;NAB1;ARHGAP18;LIN7A;FGF2;ETS1;SAT1;ACTG2;RIMS2;PDZD4;B3GALT1;BAG2;ZNF385D;EDIL3;SLC38A5;IL13RA2;AP2M1;COA5;KDM4D;LIMK1;LANCL1;GGH;EDF1;OLIG3;PARVA;GULP1;GRHPR;MEIS2;MFAP1;ZNF788P;ESRP1;TNMD;HLA-DRA;PDE3A;MANSC1;MAFIP;SNAP23;TNFAIP6;HSPB8;NDUFB3;EHHADH;CGAS;DPP4;CASP8;SCFD2;CNPPD1;TKFC;LRRTM3;PDE4B;CPXM1;BOK;TIMM8B;RNF25;RNF26;HIST1H2AK;CABLES1;NDUFA2;KCTD7;KLF7;GREM1;GAP43;HAND1;PEAK1;ZNF737;TYRO3;FAM98B;SNORD64;CAMK2D;FLT1;DDX25;RTP1;C1S;LAMA2;THBS1;USP18;NR3C1;NGRN;EDNRB;SCRN3;ZNF826P;NIFK;GUSB;	TF_Perturbations_Followed_by_Expression	NA
NRL_DEFICIENCY_MOUSE_GSE8972_CREEDSID_GENE_658_DOWN_TF_Perturbations_Followed_by_Expression	STARD7;ENTPD4;RPL21;CADM1;HPCAL1;CACNA2D3;PPA1;PISD;PRKAB1;GTPBP2;JMJD6;HNRNPM;PSMC6;CDAN1;RUFY3;HSPA1A;UQCRC1;RPL28;RPL22L1;AMD1P2;HSPA1B;AHCYL1;RAMP3;RPL13;AQP1;ARNTL;RS1;FAM120A;GNG3;MTA2;SPOCK2;GNAT1;PIP4K2C;PHC2;PMM1;STARD10;ABCA4;PLK3;GADD45A;RMDN3;VPS37C;MIF4GD;PUM2;SNHG6;PTP4A2;PTP4A3;RPS26;RPS28;RPL27A;UNC119;RPS23;ITM2C;CRYAA;RPS24;RPL5;RPL6;LPGAT1;MACF1;ANP32A;RPL34;HIF1A;PLA2G7;RPL7;RPL8;PPP3R1;GUCD1;RPS19;PCBP2;TNFSF12;RPL36;PROM1;RPS11;IER3;CDR2;KCNB1;TPI1;DUSP1;H3F3A;ROM1;TMEM171;ZWINT;COX6C;LRPPRC;MAPT;GAS5;PRPH2;ALDOC;ALDOA;GAS6;SGK1;CRLF3;PTPRU;CITED2;MEG3;CSDE1;ADIPOR1;THY1;PPP3CC;LDHA;BBS9;AP4S1;RPS15A;CTSF;RPS27A;CCT4;MBNL1;EGLN1;ATP6V0E2;MEF2C;PGAM1;UTP3;GAD1;RRP1B;VAX2;AES;DHRS7;GPAM;TAOK3;HCLS1;PLA2R1;MAPRE3;LLGL2;DYNC1H1;FRYL;ERO1A;CRYBA1;PIGQ;FHOD3;AP2A2;CCNDBP1;PDC;CST3;FAM3C;RHO;RACK1;LMO1;CRYBB2;PDE6G;RPS7;GTF2F2;CNOT1;TRAFD1;SSU72;SRSF5;TBC1D24;SNRPG;NRL;NDRG3;ATAD2B;BZW2;NDRG1;GALNT10;ZFP36L2;NT5E;ABLIM1;BASP1;RPS5;RAB28;RPS2;HMGN1;KPNA2;CHCHD10;TIMM44;EEF2;PDIA5;CACNB2;CCNA2;DLG1;HGS;GNB1;REEP6;PITPNM1;RCAN3;GNB5;FSCN1;RSRP1;GNAZ;ANKRD33B;DDX6;COPA;DOCK9;SLC2A1;CUL3;ACTG1;ARL3;CAMSAP1;WISP1;VTN;UQCRH;SESN1;PCSK1N;RGS8;AP2M1;TCP11;ACTR3;CRYGS;VBP1;LANCL1;PPP2R5C;MT3;ABHD14A;DNM1;EPN1;ACVR2B;CLK1;CRYGC;ARL2BP;ALPL;NDUFS2;SFT2D1;B4GALT1;GSK3A;USP33;USP34;MAST2;ZC3H3;TNFAIP3;UBR4;AGPAT3;HK2;TNPO1;RDH11;TRPC1;PGK1;DRD4;CNGA1;PLA2G12A;RCVRN;H2AFX;RPL23A;CIRBP;GLRX3;PKM;PFKL;KANSL2;DDIT4;SAG;EIF3G;HCN1;HIST1H2BC;NOP53;GAPDH;PFKP;TPT1;RNF10;KDM3A;ABCD3;THRA;DCTN5;ZNF292;YBX1;CRX;PPP2R2B;YBX3;RPL10A;FLCN;POLR2A;TDG;WDR92;SAP30L;RPS6KA2;PDE6B;PDE6A;POLR2K;PGM2;RPL7A;SNTA1;CYTH2;SLC25A25;	TF_Perturbations_Followed_by_Expression	NA
GATA4_KO_FMOUSE_GSE5500_CREEDSID_GENE_739_DOWN_TF_Perturbations_Followed_by_Expression	KIRREL1;DEFA5;PCDH20;GCG;IQCF3;DKK4;CCT6B;OLFM2;MEX3B;SCGB1A1;MSH4;APLF;COPS3;SIDT1;CCDC89;CD69;NGEF;HYALP1;FBLN7;ZBTB26;UBE3D;CRABP2;FAM47C;AURKA;LRRC73;CIB1;ATP2C2;ADCY8;CDH7;LCE1C;KCNQ1OT1;SPOCK3;CAPN6;POF1B;MAGEA6;MORC1;PIRT;ATG3;SYT4;BHLHA9;NEK8;INHBA;HNF1B;ADAP1;HASPIN;TMPRSS11D;KIF27;RIPPLY2;BPIFB2;KLHDC8A;IL1RAPL2;TAGLN3;ACSBG2;SSX2IP;CRYAA;GRIA2;RSPH10B;SLC41A3;PCDH11X;ARX;GFI1;NR2E1;STMN4;BHLHE23;RXFP1;H2BFM;BRINP3;MPC2;GJA5;CFAP69;HOXC4;OIP5;APOF;TGM6;SOX8;TRIM61;PLA2G2E;ITPK1;GPR12;SSTR1;OTOS;RPGRIP1;VEPH1;ARHGEF9;PDZRN4;SNAP25;GABRB3;SMIM3;CD164L2;LMOD1;KIF17;TTC29;APELA;NEUROD6;TERT;DDI1;NCAM2;LPXN;QRFPR;CNGA1;PRMT7;RANBP3;METAP1D;TKTL1;CR2;FGG;ARG2;KCNK12;OLAH;PDE4D;SLC2A10;HTR3B;GPR6;FAM167B;MAS1;RP1;APOC1;MAT1A;TMEM56;FABP9;SGSM3;ANG;SAA1;SULT1D1P;PLA2G1B;DSCC1;TCF23;BARX2;GUCA1A;GLRA3;ZDHHC19;SLITRK3;TMEM44;SIX3;TOGARAM1;PWWP2A;AGR3;ANKRD55;CCDC54;CCT8;	TF_Perturbations_Followed_by_Expression	NA
EGR1_KO_MOUSE_GSE16974_CREEDSID_GENE_553_DOWN_TF_Perturbations_Followed_by_Expression	CHGB;WSB1;ACSL3;CNBP;CACNA2D3;BTBD10;EID1;HNRNPM;HNRNPK;MARCKS;PSMC4;RBP1;COL9A1;EIF1B;DUS3L;CALM2;CALM3;PFN1;PCDHB9;RAN;CALM1;HSPA1B;WBP2;CCNI;PLEKHB1;HNRNPU;TOB2;TOB1;ACTB;STRIP2;SV2B;SV2A;PABPN1;SPOCK2;RPL17;SF3B1;PTGDS;NDFIP1;TSPYL4;ICMT;TSPYL1;RPL41;XBP1;ATP6AP2;MANF;NR2F1;EIF1;RPS29;RPS28;SNHG11;VAMP2;RNPS1;RPS21;CRYAB;ITM2B;CRYAA;RPS24;GPM6A;GABARAP;MAGED1;BEX1;ARL6IP1;PCBP1;LGALSL;SLC6A1;ENO2;HSPH1;EPM2AIP1;PRDX6;SYNPR;PCBP4;DHX15;FTH1;GLUL;RPS10;RPL38;SKP1;RPS13;BTF3;DUSP4;TPI1;PTGES3;H3F3A;TUBB2A;GNG13;COX6C;PTMA;KLHL9;PRPH2;SGK1;YTHDC1;CITED2;BTG1;MEG3;CLTC;PTPRN;CSDE1;ADIPOR1;ZCCHC18;OAZ1;NEUROD4;STK35;GABRR1;LDHA;TMED2;RPS27A;PACSIN1;CTSD;RAB6A;ELOVL2;ATP5PD;ATP5PB;GAD1;ELOVL4;SYP;FOS;CACYBP;DYNLL2;PGRMC1;SNX17;HNRNPA2B1;HNRNPH1;HNRNPH2;CANX;HNRNPH3;MAPRE2;MAPRE3;RGR;CDKN1B;COX5A;ERO1A;RPLP0;RPLP2;CRYBA1;RPLP1;NUDT3;TUBA1A;CCNDBP1;PSMB7;ATP5F1B;TUBA1B;CKB;SLC17A7;APPL2;TFAP2B;ZBTB18;MREG;APLP1;AMY1A;RPS9;CRYBB2;PDE6G;APLP2;SHISA4;ATP1B3;ATP1B2;FBXO11;ATP1B1;PPP1CB;EEF1A2;PCP2;EEF1A1;MORF4L2;FAU;SRSF3;FKBP8;SCG2;CHTOP;IVNS1ABP;NDRG4;TUSC3;SRSF1;ATP1A3;CLU;TOMM20;NDRG2;SELENOK;HSP90B1;CTGF;HARS;RPS2;TSPOAP1;HMGN3;HMGN1;ATP6V0C;SYT4;PNISR;CCDC136;STK25;GNB1;COL6A1;TRNP1;GNB3;GNB2;MALAT1;RSRP1;RAB5A;CNGB1;GRIA2;RAB3A;DDX5;LRRC58;GUCY1B1;PODXL2;CLSTN1;ROGDI;ICE1;ATP5MC3;BHLHE22;LRIT1;NR4A1;CREBZF;EEF1B2;NDN;HNRNPDL;PCSK1N;EIF5A;HSP90AA1;CBX6;CRYGS;HSPA5;CBX3;KCNJ14;HSPA8;CADPS;RPL13A;NDUFC1;NAP1L5;IL5;CLK1;CRYGB;RCN2;SFPQ;CPE;OGT;ACO2;SERINC1;R3HDM2;SOS2;OPN1SW;LUC7L3;SNAP25;YWHAG;SLC25A4;DDX3X;KHDRBS3;YWHAE;NDUFB6;USP33;CELF4;PSIP1;HMGB1;NREP;HK1;AGPAT3;RHOT2;PSAP;DVL1;YWHAQ;YWHAH;DDX17;H2AFZ;NDUFA4;H2AFY;NDUFA1;FBXL16;ATP2B1;PKM;DNAJA1;SBK1;PFKM;GLRB;CRY1;ACIN1;MATR3;MTCH1;EIF4A2;WDR1;HSP90AB1;CAMK2B;LENG8;YBX3;TSPAN13;ATRAID;MFF;FLCN;TTR;SEPT7;RBM3;MAT2A;CHSY1;SLC25A22;ITGB8;POLR2L;NPTN;RBM7;	TF_Perturbations_Followed_by_Expression	NA
NFYB_KD_MOUSE_GSE56838_CREEDSID_GENE_1342_DOWN_TF_Perturbations_Followed_by_Expression	ACTN3;ADHFE1;DHDH;DICER1;CYP39A1;MTHFD2;LACTB2;CYP20A1;TNFSF9;ACOT1;CCDC89;PM20D1;MAP10;IFITM3;CALML4;ASCL2;RNF5;SFRP1;CHAC1;HES1;EGR1;CUBN;LIX1L;FZD5;SLC11A1;MIA;TNFSF13;ARRDC4;PARP16;CDYL2;GJB3;GJB5;PPP1R1A;SAPCD2;MYO5C;CRYZL1;LGMN;ATF4;PLA1A;GTSF1;CDS2;ZBTB8B;AIRE;ANP32A;STMN3;UPK3BL1;ALKBH6;LGALS3;PKHD1;HIST1H3B;TCL1A;STMN2;MICAL1;TNFSF11;A2M;IER3;NADK2;SDF2L1;AASS;BBS1;GSTM2;BCDIN3D;TET2;GAB1;VEGFA;OOEP;UGDH;GPRC5B;HAL;ITPKA;BHLHE40;CCNG2;JDP2;FXYD6;ALDOC;PCYOX1L;FAM183BP;KLK1;CETN2;MTTP;SLC7A1;THY1;LRRC34;ACAT2;HINT2;MRPL41;PRX;SNX1;PNPO;PHGDH;PCK2;CTSF;STRA8;NQO2;EGLN3;NFYB;MCF2;G0S2;ANO9;ELP4;HCK;BDH2;SMOC1;MORN4;SLC43A3;FHOD3;GLI2;AIFM1;GPA33;TSPO;ANKMY2;FADS2;SEMA4A;PDGFRB;NKX6-3;GPT2;MITF;FBXO16;FAH;NEAT1;CDC25B;PNRC2;SLC9B2;CDC25C;RAB34;TMEM256;NUPR1;PSAT1;GSTA3;TGFBI;BRWD3;CD68;ALDH1L2;NDRG4;OXNAD1;ANKRD37;ANKRD35;ATP10D;SLC1A4;ACCSL;EPX;NDRG2;AURKC;HSP90B1;LOXL2;AURKB;TEKT1;RNF19A;SPTSSA;SPP1;CEACAM20;ACBD7;SLC15A1;MANBA;WFS1;LRRIQ4;EPHX2;INHBB;DUSP27;HOPX;MAVS;H1F0;FRMD4A;PDCL;TDRD12;PPEF2;SULT6B1;PDE9A;CRISP1;CALCA;LY75;SLC2A3;CABP4;GSTT2;GSTT1;TM7SF2;KLHL10;PORCN;EBP;OSBP;TCEANC;HACL1;A4GALT;PSPH;SLC38A5;KDM4A;CYB5B;SRGN;POLR3GL;TTC12;GPX7;MSL3;PYCR1;IQCG;TMBIM1;ADGRD1;CATSPERD;ELF3;RCN3;ALDH18A1;PECAM1;HSPB6;CKS1B;CLCNKB;HK1;TTC29;KNG1;PDLIM4;GTSF1L;BLNK;B4GALNT4;HIBCH;URAHP;OVGP1;CPT1A;NOS3;VWF;ZIC5;LEMD1;KLF2;PLA2G16;SLC25A16;MYO1F;AIM2;TST;ASPG;SLC25A13;SLC25A12;TRIB3;SMPDL3B;MYO1G;OTUB2;PFKP;SLC47A1;SMARCD3;SIX1;TULP2;RLBP1;GNA15;GM2A;KDELC1;CHSY1;ZIC2;LRRC8D;CCDC160;TNNI3;BNIP3;	TF_Perturbations_Followed_by_Expression	NA
PLAGL2_OE_MOUSE_GSE21143_CREEDSID_GENE_2546_DOWN_TF_Perturbations_Followed_by_Expression	ENTPD2;SLC16A1;CADM4;MMD2;KLHL25;ATP1B2;AGT;PCDHGA10;SELENOP;EEF1A1;MYL6;MYCN;MT1A;PLOD1;FEZ1;IFI27;SELENOW;SPARCL1;MXRA8;MYADM;NBL1;PFN1;SKAP2;GRINA;CNTN1;IFITM3;RPL10;PLEKHB1;CD81;SERPINE2;ZFP36L1;PEBP1;ATP1A2;SLC5A3;NDRG2;AQP4;ACTB;C4B;ZFP36;LAPTM4A;PPME1;LAMP2;BSG;LAMP1;CAPNS1;HCFC1R1;PLCE1;CFL1;COTL1;S1PR3;S100A10;NDUFV3;NTSR2;S100A11;C1QL1;EGR1;SLC38A1;RPL41;TMEM50A;MIF;METRN;EEF2;ANK1;GFAP;HOPX;IGSF11;SLC6A8;SLC6A9;SFXN1;REEP5;LGMN;CRYAB;RPS23;ITM2B;PADI2;LXN;GPM6B;SPARC;RPL3;RPL4;ARHGEF26;TRIL;ACTG1;MLC1;MGST1;PLAT;PLA2G7;CNN3;MT2A;PRDX6;SCPEP1;GJA1;IER2;A2M;SERPINH1;TSPAN4;JUNB;TMSB10;RPS14;CTSB;GPX1;JUN;GPX4;TSC22D1;TSC22D4;RPL13A;LHFPL6;EMP2;MT3;ATP5F1D;RGMA;RHOB;MRPS6;CYB5A;FXYD1;GLUD1;TNFRSF21;ID1;PXDN;NPC2;CPE;ARHGEF4;ACO2;ITGA6;ALDOC;MGLL;ABHD4;SDC4;NCALD;SLC3A2;FAM234A;MAP1LC3A;LDHB;LDHA;PSAP;CSRP1;TIMP3;PHGDH;YWHAH;TMEM176B;MYO10;FOS;NDUFA1;RPL23A;DHRS1;PKM;ALDH1A1;FABP7;TST;CD109;SCRG1;PCOLCE2;UBA52;GAPDH;MSRB1;NPDC1;TPT1;KCTD17;OAT;GRN;PYGB;PIGQ;KCNA6;PTMS;CST3;TMSB4X;EDNRB;RPL18A;TUBA1B;GM2A;SLC25A23;RPL7A;	TF_Perturbations_Followed_by_Expression	NA
NR4A2_OE_MOUSE_GSE3571_CREEDSID_GENE_1290_DOWN_TF_Perturbations_Followed_by_Expression	WSB1;IMP3;CNBP;IFRD2;MOGS;SOX11;PHF5A;CD9;UQCRC1;RPL28;EIF1B;AMD1P2;RETREG1;RAN;CD200;AHCYL1;ATF1;EI24;RPL13;SERPINE2;ADCY6;DCAF1;CHORDC1;BSG;CSNK1D;RACGAP1;PSMD3;NUP85;PABPN1;ATP5IF1;ST3GAL5;SERPINF1;RPL41;ST13;COG6;PLK3;ANK1;PTP4A3;PLSCR1;WDR61;FASN;RPS23;RPS24;JPT1;PHB2;RPL3;PCBP1;RPL7;MRPL12;RPL8;SMC3;HNRNPLL;TMPO;ART3;GJA1;RPS19;PCBP2;FTH1;RPL37;PDK1;APOD;ARGLU1;IER3;DUSP6;BTF3;LYPLA2;TPI1;ANXA5;SSR3;TCF12;CDC6;GNG12;ANLN;UGDH;PABPC1;RAB5C;COX7C;TRAM1;YTHDC1;STRAP;ADK;TOP2A;AATK;STIP1;RAD51AP1;LDHA;SNX1;TMED2;RPS15A;CCT4;NPM1;ELOVL5;TMOD3;GAA;RPA1;F3;LIMA1;FKBP1A;MRPL51;COL4A1;PSMA4;HNRNPA2B1;COL4A2;FABP7;PLP1;ENG;FKBP11;ERO1A;RPLP0;HEXA;CTNNB1;NUDT4;GNAI3;TMSB4X;TUBA1C;TUBA1B;MINOS1;RAC1;RACK1;CCT8;CCT7;DCPS;GSN;LMO4;RPS6;APLP2;ALYREF;SDHD;ATP1B3;EEF1A1;PPIA;FKBP9;LY6E;SNRPG;SRSF6;PPIC;FKBP4;GRINA;SLC25A36;RNASEH2C;FKBP2;RGS14;GPS1;SRSF2;DLST;AUP1;ARHGAP39;ATP1A1;PAPSS1;FBL;HSP90B1;EFTUD2;LAPTM4B;CCND1;TAF1D;PES1;CSE1L;BANF1;RPS2;NDUFV1;HMGN1;SREBF1;SMAD1;KIF23;EEF2;AZIN1;PRPF8;SEM1;TRAF4;ERH;MFGE8;DNMT1;RSL24D1;TXN2;DDX5;CBFB;AK2;HTRA2;ACTG1;ARL1;MAEA;SAT1;COX7A2;CORO1C;CCNB2;UBC;UBB;CYC1;MAF1;CBX5;HSPA5;HSPA8;SPATS2;HMGA2;MARCH6;EPN2;EEF1D;DNAJC7;MYH9;MCM4;CDK1;DCTPP1;ACO2;ITGA6;MCM7;PLEC;MCM2;EIF4B;USP34;UBR4;HK1;SNU13;AGPAT5;PGK1;PPP1R14B;ADSL;MYO10;SSRP1;DCK;RANGAP1;SLC25A17;PKM;PFKM;PFKL;EIF3L;KANSL2;CDC37;IMPDH2;ANAPC5;EIF3D;PFDN6;GAPDH;EIF4A3;KDM3A;CDCA7L;PRKCSH;HSP90AB1;UHRF1;EHMT2;U2AF2;U2AF1;HSD17B12;ARHGDIA;SEPT7;CDC45;GANAB;MAT2A;SEC61A1;POLD2;WDR92;TRA2B;POLR2F;IGF2BP2;POLR2G;DIP2B;ADSS;SPDL1;PGM2;SCARB1;POLR2M;	TF_Perturbations_Followed_by_Expression	NA
TP63_UNK_HUMAN_GSE20286_CREEDSID_GENE_2452_DOWN_TF_Perturbations_Followed_by_Expression	TREX2;DEK;MAPK13;CDC20;ST5;DDX39A;NEIL3;MTHFD2;MTHFD2L;KIF20A;RIN2;ASF1B;TP53;MT1F;TAGLN;SERPINE1;SERPINE2;NCAPG;CCNF;NCAPH;EXOSC8;PIMREG;RACGAP1;TCOF1;IFI16;MICALL1;FLRT2;CHAC1;CPNE3;PCLAF;TIPIN;GTSE1;JAG1;XBP1;PLK1;FOXF2;KLF10;FERMT1;FOSL1;TPX2;SLC6A9;FAT2;SDC1;SNAI2;TRMT11;SPRR1A;SPRR1B;EZH2;CDCA3;ARL6IP1;PLEK2;NCAPG2;CDCA8;SMC4;SMC2;LIPG;NETO2;ZBED2;KIF21B;MYBL2;TNS4;TP63;CENPU;GSDME;FGFBP1;DUSP6;CDT1;TRMT5;NME4;CDC7;CDC6;ZWINT;OSMR;DUSP7;PTPRE;CENPE;SLC7A5;CENPF;NMU;BHLHE40;VSNL1;CENPM;DEPDC1;GARS;AARS;CDKN3;CENPS;NUP62CL;SKA1;PARPBP;DTYMK;KIF11;TOP2A;KIF15;KIF14;STC2;VLDLR;SLC7A11;SLC7A1;RAD51AP1;CSRP2;ERI3;TIMP3;TK1;PBK;PHGDH;PCK2;CEP55;DLGAP5;ATAD2;HELLS;NDE1;MOCOS;CIT;LGALS7B;TOMM34;COL4A1;SPCS3;HNRNPUL1;CCNE2;COL4A2;XPOT;ANGPTL4;NCAPD2;CKS2;TRIP13;SMAGP;KIZ;TACC3;SLC29A1;SPC25;CD44;FEN1;LAD1;ECM2;SLC43A3;TGFB1I1;AMIGO2;PRIM1;FHOD3;SLC20A1;MKI67;CENPA;HERPUD1;ANXA8;XDH;NUSAP1;FADS2;GINS2;CA12;IL4R;MORC4;PHLDA1;GINS1;UBE2C;S100A3;CAVIN3;CDC25B;TUBA4A;CDC25C;SNRPA;TBL1XR1;MELK;UBE2S;AXL;NUPR1;PSAT1;RAB38;POLE2;THSD1P1;BUB1B;KIF4A;TGFBI;ZYX;PTTG3P;MAD2L1;STEAP1;CARS;CSF3;ZWILCH;RASL11B;AURKA;HJURP;SLC1A4;SLC1A5;ASAP2;AURKB;ZFP36L2;TMEM246;EFNB1;TAF1A;NSD2;PTTG1;PITX1;HMGN2;GAS2L1;YARS;FANCI;BCAS4;BORA;LSM2;CKAP2;KIF23;MRGBP;FANCG;NDC80;MED24;KIF18A;CCNA2;CCNA1;KIF18B;TRAF5;REEP4;BIRC5;FSCN1;TROAP;CDC42EP1;KIF2C;RNASEH2A;FGFR3;PXN;TUBGCP3;EIF4EBP1;PLAU;PLAT;PKMYT1;LTBP1;FOXM1;LTBP2;CORO1C;SLC2A9;CCNB2;GLIPR1;CCNB1;MMP28;PMEPA1;FLOT2;TMEM109;NEK2;PLXNA2;OIP5;IGFBP7;ADGRG1;PSPH;CTCFL;SLC2A4RG;VDR;RFC4;RFC2;LAMB3;RFC3;GALNT1;ASNS;HMGA2;ARAP3;ETV4;EPN3;VCAN;TNFRSF21;ADORA2B;RCN1;ACOX2;ESPL1;ESRP1;MCM5;CDK1;MCM6;ITGA6;MCM7;MCM2;MCM3;HS3ST3A1;ST6GALNAC2;SH2D2A;CKS1B;HMGB3;HMMR;MCM10;SLC3A2;HMGB1;NREP;LAMC2;HMGB2;RTEL1;LMNB2;ORC1;ECT2;PDLIM7;RRM2;H2AFZ;RRM1;SPAG5;H2AFV;DCK;PRC1;HAUS7;SHCBP1;MYO19;KLF4;DLK2;ASPM;TBC1D2;KLF7;PSRC1;EVI2B;MYO1B;KCTD15;DTL;EVL;TRIB3;PFKP;TMEM41B;ITGB6;LAMA3;CEBPG;ITGB4;FHL2;CAMK2B;TTK;GNA15;NT5DC2;THBD;CDC45;CBS;EXO1;PTPRZ1;ARHGDIB;TNNI2;FBXO5;UPP1;	TF_Perturbations_Followed_by_Expression	NA
USF1_KD_HUMAN_GSE50588_CREEDSID_GENE_2827_DOWN_TF_Perturbations_Followed_by_Expression	WSB2;RSAD2;AP1B1;BTBD10;RUNX3;UPB1;MAPK13;SMARCA5;ZW10;MT1A;OSTM1;XRN2;ST7;MTHFD2;SPINT2;NINJ1;IFI27;LACTB2;TNFSF4;ASB7;ZSCAN25;BCOR;ALG10B;MT1E;MT1F;IFITM3;SERPINE2;ASCL1;UHMK1;HERC5;DPYSL2;PSMD8;ZMIZ2;E2F1;DPYSL4;NR2C2AP;SLAMF7;SNORA73B;SEPHS2;HES4;EPSTI1;TEX10;GADD45A;PLA2G4C;RAB3IP;CEL;GPN1;FN3KRP;TENT5C;ZNF16;HDHD2;TCN2;SMTN;SNORA50C;HOXB7;ZNF256;OSER1;CDC42SE2;ZNF134;PPP1R18;BEX3;OXTR;IL23R;WFDC2;MT1X;IKZF1;IFIT2;IFIT1;ICAM1;SLC6A4;IFIT3;MLST8;TSPAN5;MIER1;HMOX1;FAM53C;SOX9;TPRG1;TNFSF10;ARGLU1;NADK2;STAT5A;SKP2;TP63;LRRC26;SS18;FUCA1;CDT1;JUN;AKIRIN1;CCL22;GSDMA;SIGLEC14;ROM1;IL10RA;NMI;TMEM173;FAM102A;JOSD1;ID2-AS1;NME2;FAM222B;ID2;RAPGEF1;TLR7;PIGH;ERGIC1;CD40;RRAD;SLC35F6;IGSF3;RASAL3;MED16;TAF5L;SOCS2;TMED2;CCR7;CEP55;CTSD;CAMP;ZNF583;IL32;SORT1;MRPS21;SERPINB8;MZT1;TM9SF3;ADAM19;HNRNPA2B1;SRRD;CMPK2;MPLKIP;TSR2;PTRH2;SRFBP1;RNF122;CD44;SCARNA13;DSCC1;CXCR5;PRICKLE2;ZDHHC5;SERP1;EP300;SERTAD1;GCNT3;AHSP;ZNF564;GINS2;SEMA4A;LINC01102;GDF15;GSR;CAVIN3;KLHL28;LIG4;TAP1;TICAM1;DPM1;MADD;CXCL10;TMEM135;COPRS;GNPDA1;SGO1;COL5A1;FAS;S100A6;S100A9;PPIE;FAIM;PPID;RAB1A;CD86;ROCK1;CD83;PRDM4;PPP1R15A;GTF2B;UBN1;FAM129A;OTP;SAMD9L;RNFT1;NDRG1;ARHGAP45;LAPTM4B;NLRP7;BASP1;RNF19A;USP1;TBC1D15;SLC25A44;CAPN1;NKG7;TBCC;INHBE;FBXO32;DUSP23;NR4A2;FRMD8;MAL;TMEM119;RAD54L2;CHMP2B;BCAT1;CHMP5;YRDC;LINC01479;MDM2;INO80D;NOTCH1;LRRC58;NCF2;GOLT1B;INSIG1;IL5RA;AK6;JADE3;SAT1;CORO1B;EDC4;MAP3K7CL;TMEM101;SLCO2B1;OSBP;CHMP1A;FLOT2;SNORD13;TGM5;CBX5;NCBP2;ACTR6;SMARCE1;SENP3;TAPBP;PJA2;TMBIM1;SFPQ;CDK5;MMRN1;SYF2;IFNG;TSGA10;NFE2L2;CXCL8;CRYBG1;NAA20;CXCL9;CCDC25;POMT1;UBR4;NT5C2;PTBP1;FGGY;LASP1;MFSD5;NRIP1;AFMID;TOPBP1;TNFRSF18;PDE4B;DNAJB9;KDM6A;FEM1A;FBXL12;USF1;KLF2;CFDP1;GALC;DDIT3;ANG;PFDN6;TPT1;MAK16;CFAP20;DDX28;LSP1;HIST1H2BK;TTL;SGSH;SNORD15B;TNFSF13B;GNA15;CHCHD6;CHCHD3;MIR498;POLR2C;KYNU;BMS1;CCL5;TENT2;SCYL1;ARL5B;ILKAP;NCK2;	TF_Perturbations_Followed_by_Expression	NA
TCF3_KO_MOUSE_GSE26788_CREEDSID_GENE_1544_DOWN_TF_Perturbations_Followed_by_Expression	CDK18;UNC13D;RPL22;FRS3;ACSL5;CRNKL1;EML2;TTC39B;SYTL4;SRRM2;PHF5A;GSTZ1;NINJ1;ZC3H11A;ARMC5;CD2BP2;ORAI3;RPL26;RPL28;RIN2;HIST1H4D;RPL29;ASF1B;HIST1H4F;SPRR3;TESK1;PNN;PHYHIP;PSMB10;ADCY6;MAGOH;STS;ADGRA3;TMEM68;SNRPD1;MYL10;PSMD1;S100A13;RPL19;S100A10;S100A11;IL17RA;ZRANB2;TNFSF13;EAF2;UCHL3;RPS26;VAMP8;RPL5;NAA40;BEX4;RPL3;RWDD2B;TTYH3;MAGED1;SLC22A1;RRP1;RPL34;GATA3;CFP;RPL7;RPL8;CHTF18;SULT1A1;RASSF1;PPP4C;GNG10;NUDCD3;KAT5;BLOC1S3;RASSF7;RCC1;CSTF2;RCC2;ARL6IP5;HMOX2;RPL39;CMKLR1;LGALS9;HIST1H3D;STAT5A;CDT1;EXOC8;NDC1;BCDIN3D;JOSD2;TUBB2A;VAV1;ATP5F1E;ITFG2;GLUD1;BST2;GIPC1;KCNS1;FXYD5;CLDN15;C1QTNF12;GIPC3;GAS5;ALDOA;CITED1;COX7B;ARF1;MRPS12;PIF1;ARPC1B;CTSZ;HIST2H2AC;MRPS11;WDR24;CTCF;PRH1;HOXC10;ACAT2;MRPL42;SLC22A17;CSRP1;MED11;MED10;TMED4;UBXN8;CTSG;CLIC1;CAMP;TPRA1;NPM1;ATP6V0E1;NPM3;GATB;LAPTM5;RPA1;MPP6;AES;RANBP9;MRPL51;PSMA5;RIT1;TMEM39B;ANGPTL6;PNPLA7;HDGF;MAGEH1;RPLP0;RPLP2;MRPS35;PYGM;MRPL55;LMAN2;PSMB8;HIST2H4A;FCGRT;TUBA1C;TUBA1B;OS9;TBC1D22B;TMEM14C;KLHDC4;TOR1A;CD74;SZT2;RPS8;GSR;AMY1A;RPS6;ATG9B;VRK3;TYROBP;ILF2;RPSA;CGRRF1;EEF1A1;CTDNEP1;GSTA4;LY6E;FKBP8;SRSF5;S100A9;OTUD5;ZCCHC7;HDGFL1;RIPOR1;RGS16;AUP1;HSD17B6;NDRG2;COX6A1;TCEAL9;H1FOO;HSD17B2;CEP250;C1RL;DROSHA;BANF1;PMPCB;STX5;STX4;MAP3K7;NDUFV3;HIST1H2AA;SH2B2;PDIA3;GTF3A;REEP2;STK24;SEM1;NACA;HPSE;LCN2;FSCN3;PIN4;RSRP1;RSL24D1;DDX6;ARHGAP9;UQCRB;AK2;UBP1;MSI2;CORO1B;SYDE1;UBC;CHAMP1;TMSB10;TSNAXIP1;RBM17;PAICS;SUN2;REXO2;CMTM7;PA2G4;CCZ1;SENP3;ETV5;TPCN2;DNAJC8;LCP1;HOOK2;BCL3;ECHDC2;NDUFS3;GRSF1;R3HDM4;GTF2A2;SLC25A1;SHC3;NDUFB4;CELF4;MTIF3;PTBP1;LBH;CASP8;DPP7;SHARPIN;PSAP;SPR;CAPZB;EMILIN1;APOPT1;RALGDS;PRPH;PATL1;EFL1;ALOX5AP;NDUFA2;FOXJ2;NDUFA1;FAM167A;KLF6;CTDSP1;ALDH1A1;IMPDH2;FAM50A;VDAC3;EIF3F;RP9;CLEC2D;PFDN5;LEPROT;TPT1;DCTN6;ISY1;HDAC1;PRKCSH;DCTN2;AKAP8L;TCIRG1;CXXC1;LRMP;U2AF1;ALDH2;CCL2;IDH3B;	TF_Perturbations_Followed_by_Expression	NA
LIN28A_KD_MOUSE_GSE37113_CREEDSID_GENE_1751_DOWN_TF_Perturbations_Followed_by_Expression	CASP8AP2;WSB1;ESCO2;GIN1;STARD8;TYW5;ACSL1;MX2;CKMT1A;DEK;LNPEP;DKK3;ZFYVE16;ATF3;ZFYVE9;CALML4;AQP3;PDCD10;CYP4X1;MIR675;GMDS;PIP4K2A;CHAC1;S100A10;GABARAPL2;NAPSA;ST8SIA1;SLC6A15;NUAK1;TRIM75P;HCFC2;GJB3;GJB5;NANOG;PRR13;PADI2;LXN;MS4A5;TMEM200C;CREBRF;WFDC2;ZBTB1;SMC6;KLHDC7B;SMC5;SMC2;LRPAP1;WDR45;SPIC;RNF213;NKAIN4;TCL1A;PRKAR2B;CRTAC1;PDK4;HESX1;SFN;TMEM8A;GABBR1;TET2;H19;VEGFA;OOEP;IL1A;MRAS;FXYD4;KRT17;ITPKA;ID4;MIR182;ADAM3A;KBTBD8;PIGH;GPRC5D;NUP62CL;DDR2;KCNC2;TFCP2L1;CETN3;ZC3HAV1;CSDE1;PRDM14;GRIK3;SLC7A1;ECHS1;PCSK6;SERPINA6;ATXN3;PP2D1;MAP2;CNTRL;CEP55;SPTBN2;TMED5;ANKRD49;ATRNL1;ZYG11A;MPP5;MME;SACM1L;SLC39A11;ERBIN;HCK;NFIB;KIT;CPSF4L;ETNK2;SLCO4C1;TAOK1;UBE2V2;DCP2;NRP2;CST9;ICA1;TRAK2;LCE3B;DNER;RNASE9;PLAGL1;CKB;ENPP4;REV3L;TFAP2C;KIRREL1;KLHL28;GSS;ZBTB10;RSBN1;MITF;ATP11C;UBE2A;ATP11A;ATP1B1;LIN28A;SGO2;LRCH2;UBXN11;EOGT;COPS2;PTPN4;ALDH1L1;ROCK2;ZFP36L1;STRN3;TUBB3;EMC2;SLIT2;JAM2;TBC1D13;HIST1H2AA;SLC15A1;ACBD5;FANCM;SLC30A2;INHBB;SMAD7;LRRD1;DMXL1;KIF18A;SCCPDH;METTL25;ADGRF2;ZFP42;CDC42EP3;MALAT1;CALCOCO2;ATP8A1;MINDY3;KMT2C;LY75;HTRA1;ARHGAP5;PORCN;TAAR3P;ADGRG6;ACAA2;FAM81A;URGCP;SLC52A3;TRPA1;OSGIN2;SSTR2;MARCH7;TMBIM1;POLA1;ADGRD1;LCP1;CHPT1;DNAJC6;ECHDC1;CPD;ITGA9;CFAP36;ATP13A3;NID1;TRH;HMGB4;CALB2;LONRF1;MBIP;SLC13A5;MIR23B;H2AFY;ATP2B4;MIR7-1;KLF4;TBX3;SUCLA2;SMPDL3B;RBM47;SLC47A1;TMEM41B;ZBTB44;RPGR;PTPRZ1;FBXO5;HORMAD2;TRIM23;LARGE1;	TF_Perturbations_Followed_by_Expression	NA
HNF1A_KO_MOUSE_GSE23040_CREEDSID_GENE_2995_DOWN_TF_Perturbations_Followed_by_Expression	CHGB;ACSL3;GLYCTK;TM4SF4;DCLK3;SOX13;SLC51B;UPB1;RBP7;SLC5A9;FRAS1;SST;VOPP1;HIP1R;RBP2;CYP1A1;ACOT1;ALDH8A1;CDO1;IDO1;RETREG1;SGMS2;SMPX;SLC23A1;AQP7;C4BPA;AQP1;NTN4;PNP;PXDC1;EXPH5;TMEM86A;CUBN;SLC34A2;SIAH2;SLC16A12;DHFR;GJB1;VNN1;INPP4A;PLSCR1;PLPP5;SFXN1;HOXB5;MEP1A;FBXL3;FBXL5;GRB7;CFD;SLC22A1;SCOC;CREBRF;OPLAH;GNG11;ANPEP;PDK4;SOX6;EDN1;CCL24;ACE;IL15;NCOA7;CHKA;BMP8A;TMEM37;GLUD1;SULT1B1;SLC7A9;PAX8;VWA1;COQ8A;SGK2;GAS6;FAM183BP;SGK1;ABHD1;REG3A;CITED2;BTG1;MAOB;ABHD6;FAM149A;FAM171A1;SULT1C2;ASIC5;NPC1L1;NFIL3;TINAG;ATXN1;TMED6;CTSC;GPR39;ADIPOQ;IL33;FARP2;MME;ARG2;MTX3;TMOD4;FMO1;DHRS1;RNASE4;FMO5;GUCA2B;SVIP;GUCA2A;COX6B2;SPSB4;FABP4;AADAC;TCEA3;RGN;PLIN4;L2HGDH;FABP1;MTMR11;HEXB;NPL;MIA2;AFP;TMEM140;TMEM144;CYP17A1;FCGRT;CAMK2N1;AGR3;CKB;MFSD2A;APPL2;SEMA4A;G6PC;ABCG8;MREG;PRLR;APLP1;AOC1;TFPI2;SEMA4G;THNSL2;FAH;AGT;TMEM252;TMEM135;IAPP;SLCO2A1;YPEL2;GOLT1A;DPEP1;SCG5;OTUD1;PDE7A;ABCG5;GRINA;SLC25A36;SLC27A2;SUCNR1;GIMAP1;HSD17B6;LCLAT1;CNDP1;NDRG1;NT5E;GRB14;SLC25A45;BCL2L15;SLC39A5;SREBF1;SLC15A1;TCAF2;LRRC75B;IGFBP3;NAALADL1;KCNU1;TMEM117;FAM151A;DDAH1;AMPH;RNF167;OSBPL1A;SLC26A3;CPB2;IRS2;CNP;LPL;SLC41A2;GSTT1;FGF1;PLCXD2;NTS;HIGD1C;PLB1;STK10;PDZD3;SESN3;NEK3;GGT1;HMGCS2;SLC52A3;TRPA1;AMBP;APOA4;TMLHE;MMP9;MERTK;NIPSNAP1;PYY;ELF1;MEIS2;DAB1;RTN4RL1;OGN;SOWAHA;LPIN2;CPM;HSPB6;RASGRF2;LECT2;PTPN22;MPTX1;HSPB1;DPP4;ME1;UGT2A3;BOK;IP6K2;SNAP29;CYTIP;SLC37A4;HGFAC;S100G;CLCA3P;IRX3;SLC36A1;AMN;GZMB;TSTD1;SLC13A1;GZMA;ANXA13;H2AFV;GIP;MCOLN3;CTDSPL;SGPP1;CAT;APOC2;SPRY3;HCN1;LCT;SLC25A15;BET1;HEMGN;SLC47A1;DDC;PPM1N;SLC5A12;PPM1J;GK5;DLEU2;IGLC2;PCBD1;MBL2;	TF_Perturbations_Followed_by_Expression	NA
SATB1_KO_MOUSE_GSE17490_CREEDSID_GENE_2215_DOWN_TF_Perturbations_Followed_by_Expression	SMARCA1;ZFP1;KRT8;KRT7;PLEKHA5;UPF3A;PUS7L;NUP93;DDX39A;KARS;CDC16;RPS4XP3;CTH;HNRNPD;ATF3;GOT1L1;CMAS;SATB1;HPGD;SLC5A5;ASNA1;PRTG;RAB11FIP1;MIR675;GNG3;MYB;PEG10;PRSS8;DHX38;GBP2;JUND;TMEM184C;TANGO6;COG4;TEX15;IGF2;CDYL2;RIPPLY1;GNPAT;FAT1;ATP6V1B2;SCOC;PDE1B;PDGFC;GATA2;IFI30;SOX4;CCDC91;PLAC1;PLCG2;VRTN;SLC19A3;GAB1;TRMT1;H19;PLET1;SLC7A5;MMP13;BST2;CYLD;SLC7A7;KRT19;KRT18;SINHCAF;MIR17HG;ADGRL2;RHOU;CEP44;ERGIC2;AARS;ARHGEF6;INTS13;BTG2;C2CD5;CITED2;ELL;NR1I4;DDA1;SPTA1;NNT;PENK;ERI1;ARV1;UBXN8;LEFTY1;MBNL3;CSNK2A2;UTP4;ELMOD2;LDOC1;GAN;ETNK1;SMAGP;RLIM;MYRF;CDKN1C;MRPS35;PRICKLE1;ZDHHC2;HERPUD1;SH3RF1;AMN1;PPP2CB;WRN;PCM1;ASH2L;FGFR1OP2;NEFH;BRD7;KLHDC4;AGTPBP1;BRF2;GPR50;KAT6A;PKP2;AMOTL2;OTUD4;SLC27A2;NIP7;NRK;ATP10D;TOMM20;RBMXL1;GTF2E2;EFNB2;NT5E;HMGN5;ODF2L;NACC1;CDH1;HAS2;DENND5B;PHLDA2;HIST1H2AA;SASH3;SEMA6A;PCID2;USP44;TRAPPC5;RNF170;IGFBP3;TIMM44;LSM6;LSM4;CAPRIN2;ADGRF5;MED21;MICU3;GOLT1B;WWC2;IPO8;TM7SF3;EDC4;TGM2;CNN1;FNTA;ZCWPW1;NEK1;CHAMP1;GALNT6;PEG3;DHPS;DNMT3A;NAV2;URB2;TTI2;DDX19B;HOOK3;ARL2BP;FAM96B;NES;KCNK6;KDM5D;DDX3Y;CHD9;TRH;HMGB2;BICD1;UFSP2;AFF3;ORC6;UTY;CASP3;NAE1;ETFRF1;OTX2;TNPO2;PRPH;TBC1D9;PLAUR;SHCBP1;IRGM;CFDP1;KLF7;AIM2;HIST1H2BA;KLF6;GAP43;TXNIP;KRAS;UBA52;NOB1;SGCE;VPS35;TRBV1;DCAF15;RBM34;	TF_Perturbations_Followed_by_Expression	NA
NFYC_KD_HUMAN_GSE50588_CREEDSID_GENE_2822_DOWN_TF_Perturbations_Followed_by_Expression	IFRD2;EBF1;RSAD2;MX2;SERPIND1;WDR75;SLC50A1;WDYHV1;MFSD12;CYCSP52;RRAGA;VOPP1;SNORA24;FAR2;NEIL1;PFN4;HSPA1B;ITIH5;IFITM3;SAMD9;RPL11;KDELR1;ZNF394;ABRAXAS1;FGL2;CALML4;ZFYVE1;CNST;BBX;LONP2;ZNF823;SNORA73B;ZNF700;FKTN;N4BP2;PLK4;NDFIP2;BCL11A;ZNF260;LRBA;CEL;ZNF10;VPS13C;VPS37C;WAPL;ACER3;CCDC88B;SNORD100;SDC1;INTS6;FARSB;RB1-DT;NMT1;OXTR;PRR21;PPP1R11;CREBRF;JMJD1C;NEDD4L;SESTD1;IKZF2;EDA2R;IFIT1;RRP9;UBE2J2;IFIT3;SNORA3B;LIPG;SULT1A1;RNY5;ZNHIT2;PRDX5;NETO2;RASSF6;ZNF280C;INPP5K;KIFAP3;CMKLR1;SLC19A2;BANP;BARD1;RIMKLA;SKP2;TMEM150A;NCOA3;EDN1;PNPT1;GPR15;ANXA1;AKIRIN1;SHPRH;PHF13;SIRT6;KLHL5;IL18;NME6;NME2;LYRM2;RHOQ;GPRC5C;CMSS1;TOX2;POC5;DPYD;KLHL8;DMC1;EXOC5;RNF145;MZB1;LINC01018;IGSF8;BTG3;SLC44A4;ARF3;DHX9;SUV39H2;SLC35F6;TOP2A;ADM;ABHD6;GJC1;MRPL41;ORMDL3;TRIM4;PLLP;BBS7;LIN52;CCR6;ZNF226;SUZ12;MMD;TIMMDC1;GSX2;NFYC;NDE1;GPR1;ELMOD3;ZDHHC13;SYNJ2BP;DPY19L1;CTU1;NFIB;PLIN5;LLGL1;ANGPTL6;B3GNT2;NEUROG2;ZNF577;SNORA84;IFNA2;ZNF691;DSCC1;FKBP14;HEATR1;LPCAT1;NUCKS1;CRAMP1;PDCD2L;NCS1;METTL5;LINC00854;RRP12;GPAT3;RSPRY1;CCHCR1;ZBP1;PTCD2;ZNF681;SEMA4F;ZFC3H1;ZNF77;INIP;ZNF79;CLEC17A;SDHA;TRAFD1;SPNS1;PKP4;S100A4;CDKN2AIPNL;SQSTM1;CD68;S100A9;FAIM;DCLRE1C;VKORC1L1;POGLUT1;ROCK1;CCNT2;ZSCAN9;CHRNA5;CEP19;RGS17;ZFP36L1;TNF;THG1L;STRN3;ATP2C1;FGD3;LMNA;TATDN2;ZNF876P;NLRP8;EMC1;RNF19A;ZNF549;ADORA1;MICB;LNPK;ZC3H10;KIF22;NKG7;FAM217B;TNFRSF10B;ISG15;NSG2;DDX51;LSM3;CREB1;TMEM17;DUSP22;RAD54L2;CHMP3;MAP3K12;ZNF652;EID2B;DYRK2;GUCY1B1;COX19;CCDC125;MINDY1;FBXO21;DDX60;DTWD2;SNN;GOLGA6L6;SLC38A5;ZNF641;SNORD12C;SETDB1;AVPR2;USP24;SHROOM3;SHROOM4;DDX31;PPP2R5D;MARCH6;TMBIM1;ALPP;HOOK1;MIR1267;DLX1;IDI2;SMIM3;B4GALT2;YWHAE;YWHAB;ABCB7;TNFAIP3;CGAS;DUSP15;LMOD3;NPAT;EMG1;CASP7;PDE4C;ZNF503;ME3;SMIM13;RBM12;S100PBP;REC8;TAF15;KCNH6;DAPK1;CHUK;ERAP2;MCOLN2;SORL1;SNORD14A;CFDP1;KCTD9;THAP6;DDIT4;FAM98C;CRK;SPRY1;B4GALT7;LEPROT;CLOCK;KCTD17;USP15;MCMDC2;ZBTB48;MCM8;SEMA3E;CEBPG;FHL2;CD163L1;ZBTB43;SLC4A5;TMA16;MAT2A;POLR2C;KCTD20;TRIM25;CRYM;NCK1;	TF_Perturbations_Followed_by_Expression	NA
TET1_DEPLETION_HUMAN_GSE51901_CREEDSID_GENE_2987_DOWN_TF_Perturbations_Followed_by_Expression	ACVR1;SNORD116-11;NECAP1;PCDHB3;SPINT1;MT1G;PLCD1;VPS25;PFN2;HIST1H4D;SNORA22;ASB1;TRIM13;EPHA3;PCDHB8;MT1F;IFITM3;SGMS2;ZNF273;SATB2;HPGD;PEX11B;THYN1;CRABP1;SYNPO2;SNORD116-23;MT1JP;SNORD116-21;TPRG1L;TFPT;MYB;NNAT;CHAC1;TYW1;VPS11;PXDC1;MAL2;B2M;S100A11;COX8A;RMDN3;FLI1;PBX2;RPL39L;PARP14;CNKSR1;ALDH7A1;SLC6A9;TMEM99;SPATS2L;HLA-DRB4;HLA-DRB3;TDGF1;TSPYL5;ZNF257;LXN;GPM6A;GPM6B;ANAPC15;RWDD2B;ZNF492;SLC22A3;GRPR;ALKBH7;EPB41L5;MT2A;GNG11;MRPL2;PRDX5;ASL;LIPN;ARPIN;APOE;LINC00537;LRAT;A2M;BARD1;ZNF486;ACAD8;DUSP6;ANXA3;CCDC115;LINC00174;NMI;LHFPL6;KLHL4;LYVE1;PLXDC2;SNORA80E;KAT2B;MPPED2;ANXA2P2;HLA-DQB1;ARHGEF5;CCL28;PAFAH1B2;PTPRU;COL18A1;SLC44A3;FAXDC2;TERC;CAB39L;HIST2H2AC;PTPRM;ADM;SULT1C4;EPCAM;KIF1A;SNORD109A;ATG101;RIPK1;STRA6;BBS4;RIC3;TM4SF18;CD53;ATP6V1G2;RNLS;MME;GPR1;MANEAL;UBALD1;CREG1;FAM189A2;CA5BP1;NFIA;STAMBPL1;MRPL46;COX6B1;PARP8;FABP3;NFIB;SEMG1;TPST1;NEDD4;HYLS1;HLA-DPB1;ATP5PO;ZNF578;SPC25;CD44;RYR2;RYR3;DHRS11;STAG3L4;TRAF3IP2;SPIN4;KCNA6;ZNF69;HIST2H4B;HIST2H4A;SERTAD4;RPPH1;RABGEF1;METTL7B;BID;HLA-DMA;ZNF442;PCDHB17P;PPIL3;SLC16A2;CDX4;ARHGEF35;ZNF680;TFPI2;CRYBB1;TPM2;LMO3;NOSIP;SDHD;SHISA3;HINFP;AIG1;TANC1;SELENOP;SLC25A38;CLEC4D;TMEM136;SLC9A7;SCG5;SBDS;TNIK;SCG3;FKBP7;ALDH16A1;RIPOR2;RNASEH2B;CRCP;ZNF667-AS1;NRK;GLT8D2;FAM129A;FIGN;CLU;CTGF;LMNA;LAMP5;FRZB;TBRG1;CCND2;TMEM248;GRB14;RAB25;ROMO1;NLRP4;RXRG;ARHGEF12;SMAD3;ACBD7;MAP2K5;CERS6;KCND2;PRNP;DNAJC12;TVP23A;TDRD5;HIST2H2BE;ZNF90;CCNA1;ZNF93;RIOX2;CLEC6A;LHX2;DDAH1;DRAP1;SNORD24;USP41;KLRB1;PARM1;NRSN2;GRIA1;PHB;FGF2;SEL1L3;ETS1;SAT1;ACTG2;RIMS2;PDZD4;B3GALT1;PODXL;BAG2;ZNF528;ZNF385D;EDIL3;SLC38A5;IL13RA2;AP2M1;COA5;LIMK1;LANCL1;EDF1;OLIG3;GULP1;CLK1;TMEM216;ZNF788P;ESRP1;TNMD;HLA-DRA;MANSC1;SHC3;MAFIP;BNC2;TGFBRAP1;TNFAIP6;NDUFB3;EHHADH;DPP4;CASP8;CNPPD1;LRRTM3;ZNF506;PDE4B;BOK;TIMM8B;TCF7L1;RNF25;HIST1H2AK;CABLES1;NDUFA2;SORL1;TBX5;KCTD7;CLDN7;KLF7;GAP43;HAND1;PEAK1;ZNF737;TYRO3;SNORD68;PABPC1L;FAM98B;HIST1H2BC;SMPDL3B;SNORD64;FOLR1;CAMK2D;SNORD60;FLT1;DDX25;RTP1;C1S;LAMA2;SRF;SNORD103B;THBS1;NGRN;EDNRB;BAHD1;SCRN3;ZNF826P;GUSB;POLR2L;NCK2;	TF_Perturbations_Followed_by_Expression	NA
HNF4A_MUT_MOUSE_GSE3116_CREEDSID_GENE_850_DOWN_TF_Perturbations_Followed_by_Expression	ECH1;CKMT1A;KRT8;PPA1;AP1AR;COMTD1;HNRNPL;SPINT2;SPINT1;FDX1;UQCRC2;ZG16;RPL22L1;PFN1;CALM1;ADAMDEC1;KDELR2;CCNI;RPL13;SLC35B2;ADH1A;AQP8;CALML4;TOB1;MYL12B;ACTB;BSG;UGP2;TFG;POF1B;S100A10;SDS;NDFIP1;COX8A;NDFIP2;ATP6AP2;STARD10;ABCA4;SLC11A2;SLC6A14;TMA7;EIF1;RPS20;CYSTM1;ITM2B;PTP4A1;HACD1;MGST2;MGST3;GDE1;IFI30;LYPD8;MRPL20;LGALS4;GNG10;PLAC8;PRDX1;FTH1;MARC2;REG4;TSPAN3;RPL39;FFAR2;TSPAN1;GOLGA7;ZBED5;LYPLA1;ANXA4;H3F3A;GRTP1;AKR1A1;ATP5F1D;COX6C;SULT1B1;UGDH;COL3A1;CEACAM1;SLC7A9;TAX1BP1;TFF3;PABPC1;ALDOB;SGK1;GUCY2C;DAZAP2;SLC44A4;HIBADH;RTN4R;BTG1;MAOA;NR1I4;RPS27L;KRT20;CTSS;HINT1;EPCAM;SNX3;RFK;SCAND1;HAO2;TMED2;RPS27A;ATP5MF;ATP5PF;MDH2;IFNGR1;ATP5PD;PGAM1;SQOR;ATP5PB;NOC3L;RNASE4;COX6B1;GUCA2A;HADHB;GATM;MRPL52;RNF128;NDUFAB1;SAA2;SAA1;PLCB3;CMPK1;OAT;SULT1D1P;AHCY;COX5A;GPHA2;CDKN1C;KCNA7;PTMS;CRIP1;TUBA1A;COX5B;CST3;ATP5F1A;SERP1;ATP5F1C;PSMB4;SCML4;DMBT1;PLAGL1;AP3S1;GPA33;RAC1;AGR2;FAM3D;NUDT16;AOC1;CDX1;GOLM1;SDHB;HNRNPAB;MUC3A;ATP1B1;EDAR;SELENOP;CXCL11;PDCD5;S100A6;PPIF;DEGS2;CLEC4G;LRP10;RAB1A;REP15;NDUFB10;CIB1;TOMM20;CNDP2;COX6A1;BEST2;PPP1CC;LAMP1;HSD17B1;CDH1;HSD17B2;EMC2;RPS2;NDUFV3;NDUFV2;SLC39A4;PDIA3;POSTN;SLC30A7;SLC15A1;SLC38A2;PHGR1;MAP2K1;CHCHD10;TBCA;CKAP5;SEM1;SYCN;EBPL;CDHR5;CDH17;VIL1;FGFR2;DYRK3;SLC26A2;UQCRB;BRI3;ATP5MC3;COX7A2;HOXB13;ATP12A;ATP5MC1;MPC2;TXNDC5;MUC13;PLGRKT;BCL9L;CYC1;HADH;GGT1;TGM3;RBM17;GPX1;GPX3;GGH;CMTM6;NDUFC1;PYY;HIGD2A;CYB5A;NDUFS6;CYCS;ZMYND10;ACO2;TMBIM6;FBP2;TMEM45B;NDUFB9;SLC25A3;RETNLB;YWHAB;NDUFB7;SAR1B;NDUFB6;TTC23;NDUFB5;RASGRF2;NDUFB2;NREP;SLC40A1;MPTX1;PLD3;SCIN;FUT8;UQCRFS1;HIST1H1C;S100G;CLCA3P;TCF7L2;TMEM30B;H2AFZ;NDUFA6;NDUFA1;KLF4;SELENBP1;VAPB;TST;PLA2G10;EIF3F;SMPDL3A;HIST1H2BC;CEBPA;TSEN34;STEAP4;FHL1;MIEN1;GNA11;ALDH2;CHCHD7;SGCA;EPS8L3;VPS35;SEC11C;CHCHD2;NPTN;	TF_Perturbations_Followed_by_Expression	NA
SOX11_DEPLETION_HUMAN_GSE34763_CREEDSID_GENE_353_DOWN_TF_Perturbations_Followed_by_Expression	PRELID1;RPL21;SS18L2;EBF1;RPL23;SOX11;PSMB9;PHF5A;WDR82;CD9;VOPP1;RPL28;RPL22L1;RPL27;RPL29;PFN1;RAN;RPL11;CCDC69;RPLP0P6;MT-CO2;RPL13;RPL12;UQCR10;MT-ND3;RPS4Y1;CLECL1;MT-ND2;VPREB3;RPL14;RPL17;RPL19;SNHG1;COX8A;MIF;PNMA8A;SNHG8;SNHG6;EIF1;RPS27;MLLT11;MYL12A;RPS14P3;RPS29;SNHG15;CSNK2B;SNORD104;PSME2;CHST2;RNPS1;HNRNPA1L2;RPS20;RPS23;PRR13;EZH2;RPS25;POP7;RPL6;RPL31;PHB2;RPL3;BEX3;RPL4;RPL30;RPL32;RPL35;RPL34;MRPL15;PDGFA;IKZF2;RPL9;IFI30;SNHG19;RPL8;ADH5;RPS15;RPS18;TCL1B;RPS17;RPS19;STMN1;PRDX1;CD19;MYBL2;RPS13;GPR18;TPI1;SSR4;PAX5;TRMT5;MRPL27;TUBB2A;SLC7A5;MZT2A;CMSS1;TUBB2B;TMSB15A;ID3;ANXA2P2;GAS5;TOMM5;DAZAP1;BTG1;ZFAS1;RAD51AP1;ATP6V1G1;SF3A3;RPA3;MRPL47;HNRNPUL1;FABP5;EBNA1BP2;IGLL1;PSMA1;LAMTOR1;COX5A;AKR1B1;MCUB;TUBA1A;TMSB4X;PSMB1;RACK1;UBE2C;RPS8;RPS9;RPS6;RPS7;POU2AF1;PPIA;FAU;SNRPF;SNRPG;RPL13AP6;SNRPB;FAIM;LINC01215;SNRPC;PCNA;DGKD;NDUFB11;PARK7;FBL;RPS5;RPS2;RPS3;HMGN2;EEF2;MIR21;LSM7;BCAT1;EIF4EBP1;FAM107B;ACTG1;SRP14;ARHGAP17;CORO1A;ATP5MC1;EEF1B2;NME1-NME2;PMAIP1;TMSB10;CYC1;CBX4;RPL13A;WIPI2;NAP1L1;RPS3A;EEF1D;H3F3AP4;DCTPP1;MCM7;MIR1244-3;KHDRBS1;YWHAG;NDUFB9;GTF3C6;NOP2;CBWD6;CKS1B;HMGB1;EMG1;PDLIM1;RPL36A;TNFRSF17;NOP58;MARCKSL1;H2AFZ;RPL23A;OCIAD2;EIF3H;NPIPB5;UBA52;NACAP1;NOP53;NOP56;EIF4A3;HIST1H2BK;SEPT9;RPS4X;POLR2G;SNRPB2;RPL7A;HNRNPA0;RPL18AP3;	TF_Perturbations_Followed_by_Expression	NA
PPARA_KO_MOUSE_GSE18564_CREEDSID_GENE_543_DOWN_TF_Perturbations_Followed_by_Expression	KYAT1;ECH1;ACSL1;SERPIND1;ACSL5;PEX16;GSTZ1;PPP1R3C;LACTB2;RPL28;KYAT3;CDO1;IDO2;GLS2;ITIH3;RETSAT;LRP1;AQP8;PPP1R3B;CISD1;CLDN1;CREB3L3;ST3GAL5;LONP2;SEPHS2;S100A10;SIGMAR1;PAQR9;GSTK1;GABARAPL1;EDEM1;STARD10;SERPINF2;ARRDC3;NR0B2;EIF1;CLPX;GJB1;CYP27A1;RPS26;FERMT2;SFXN1;HYOU1;GCDH;PEMT;GLDC;ARL6IP1;ACSM3;ECI1;ECI2;PTTG1IP;MARC1;OBP2A;ASL;APOE;ACAD11;DECR1;DECR2;TMEM150A;BBOX1;CYP7B1;ATP5F1D;FXYD1;GLUD1;UGDH;HAL;BHMT;PXMP4;COQ8A;SGK2;TOMM7;CITED2;BTG1;MAOB;ABHD3;SDC4;FITM1;RNA28S5;CROT;C8B;C8G;LDHA;SEC14L2;HAO1;MMD;CBR1;ATP5PF;PPARA;ARG1;ELOVL3;SQOR;ACOT12;FMO1;F2;GNMT;FMO5;CYP8B1;DHRS3;COX6B1;DHRS4;BAAT;RNF125;HADHB;OAF;ABCB11;DPY19L3;GPAM;HADHA;LPCAT3;ANGPTL4;ANGPTL3;PLIN2;FABP1;AHCY;SERPINC1;NDUFA10;PIGR;GSTP1;PYGL;LMAN2;FCGRT;PSMB3;ACADL;MDH1;MFSD2A;ACADS;TMEM14C;FADS2;RARRES1;ABCG8;UBE2H;DIO1;RARRES2;AGT;GCK;EEF1A1;COPS6;GPD1;ADTRP;ABCG5;TYMP;SLC27A2;SUCNR1;NDUFB11;SAA4;HAAO;HSD17B4;PARK7;CPOX;NDRG2;COX6A1;RIDA;PERP;SC5D;SLC25A47;IGFBP2;SREBF1;IDH1;ACBD5;GOT2;HGD;EPHX2;CHCHD10;KMO;ACSF2;QDPR;ALDH3A2;PREPL;MLXIPL;EBPL;TMEM19;PFKFB1;CERS2;SLC27A5;PECR;SLC2A2;TM7SF2;FBXO21;FPGS;AMDHD1;ESD;HYI;HACL1;UGT3A1;CYC1;ACAA2;HADH;PLS3;GPX1;BCKDHA;PAICS;HMGCS2;HSPA5;APOA2;INMT;DHCR24;NIPSNAP1;CYP26A1;SMDT1;CHPT1;CPS1;BCL6;ACOX1;NDUFS2;NDUFS1;GLO1;SHMT1;ETFDH;AGPAT3;PSAP;CPT2;ERBB3;ME1;FGA;FGB;HSDL2;FGG;NDUFA4;DCXR;SUOX;CAT;APOC1;ALDH1A1;PPDPF;ASPG;SLC25A10;ALDH9A1;UBA52;GAPDH;SLC47A1;ABCD3;DDC;ACADVL;ETFB;HSD17B13;UROC1;HSD17B11;HSD17B10;FTCD;HMGCL;DDT;GNA12;SLC25A20;SLC25A22;CHCHD2;PGM2;SCARB1;	TF_Perturbations_Followed_by_Expression	NA
NRL_DEFICIENCY_MOUSE_GSE4051_CREEDSID_GENE_262_DOWN_TF_Perturbations_Followed_by_Expression	DYNC2H1;LRRN3;EBF1;PLEKHA6;PPA1;SCRIB;ISL1;ZFYVE26;DKK3;MAPK10;PSMC4;RBP3;PPA2;FEZ1;TRIP6;VOPP1;TNFSF9;TECPR2;CD200;TMEM87A;NYAP1;WBP2;PLEKHB1;CRABP1;LRP4;BACH2;IPW;UXT;GNG3;ZMIZ2;NHLH2;PEG10;VPS16;ZSCAN18;HES5;PHC1;EGR1;ST18;TSPYL4;ST6GAL2;RTBDN;STK11IP;IQSEC3;ST8SIA2;COPZ1;SQLE;BBS12;SNHG11;SNORD104;FAT3;FAT4;PPP1R21;DXO;FREM1;RGL2;MOXD1;PLEKHD1;TARSL2;MAPKBP1;PDE1B;CTR9;STMN4;B3GLCT;NR2E3;SLC6A1;ENO3;GUCD1;SYNPR;INPP5B;PGBD5;PRKAR2B;STMN2;FAM19A3;MTERF2;FEZF2;LHFPL6;SIRT7;TUBB2A;SIRT2;RAB33A;ATP5F1E;TMC4;TOX4;SFI1;GRIPAP1;RNF145;TENM4;SLC18B1;KCNC2;ZFAND2A;MEG3;GRIK3;SLC35F1;FAM234A;MRPL34;FAM160B2;LDHB;UCHL1;PITRM1;ZMYM6;SH3BGRL3;SLC18A2;PACSIN2;MPP4;GAD2;METTL3;GAD1;MRPS21;FOS;MIAT;GP1BB;SULF2;COX6B1;WDR11;TUBB4A;TJP1;CLIP3;DLC1;RFWD3;FOSB;MORN4;PNPLA7;NEUROG2;PNPLA3;BSCL2;CRYBA1;PRIM1;FMN2;FSTL5;UBL7;BTAF1;PIP4P1;GLRA2;DZANK1;CTNNA2;NEFL;NEFM;NINL;GPR135;SPTAN1;RBPMS2;APPL2;TFAP2B;TFAP2C;SZT2;CNTN6;AMY1A;GCA;PDE6H;TBC1D2B;CPSF1;KLHDC1;PCDH8;CCDC158;KLHL29;GOLM1;TMEM130;POU4F1;POU4F2;NRBP2;OLFM1;ARHGAP33;MTNR1A;GSTA4;MSH6;XIST;WDFY2;RNF185;TBC1D24;SNRPE;YPEL4;TFAP2A;NDRG4;SRRT;NRL;CTNND2;PARK7;YARS2;CXCL14;JAKMIP2;FAM214B;COX6A1;TSEN2;GGA3;ARHGAP44;EMC2;HCFC1R1;ANKRD33;S1PR3;PDE8B;RUNX1T1;SREBF1;SYT4;F2R;IGFBP5;AUTS2;PAM16;RBPMS;HPS4;CKAP2;TBCD;POLRMT;NSG2;RALYL;SCRT2;REEP1;DLG3;TMEM18;COL6A1;FRMD4A;KIFC2;CDH11;SPATA1;AMPH;GRIA2;BRSK1;ANKRD16;CHODL;SLC2A3;IPO4;LRIT1;RORB;LIN7A;CYP46A1;CACNA1D;KRBA1;TMEM223;RGS4;UBC;RIMS1;BAG1;FLOT1;CYC1;FIRRE;MARK3;GPX1;ZFHX2;CADPS;ADAMTS20;ABHD14A;HUNK;REXO4;NIPSNAP1;SEZ6L;CRYGD;GON4L;CRYGB;RABEP2;CRYGA;NDUFS2;OPN1SW;MTRF1L;CBLN2;GTF3C3;RTN1;PAUPAR;AASDH;HSPB6;CELF4;MEGF10;HMMR;CYR61;ERICH6;LRRTM1;RAI2;FYCO1;SHARPIN;UNC80;KLC3;PLEKHG2;PPP1R14C;IDH3G;FAM98A;NEGR1;NDUFA1;LSS;BCS1L;QRSL1;KRT73;SBK1;RP1;MCM3AP;GAP43;PPP2R2C;MAB21L2;CHDH;SLIRP;SAG;KCTD15;INA;NAXD;TRIM39;RECK;ANAPC2;CCDC173;PPP1R13B;PKD1;CRMP1;DAPL1;RPGR;SH3YL1;PRIMPOL;ADAMTS4;RMND5B;MTPAP;MIEN1;HEPH;PSD2;PCDH7;BNIP3;ITGB8;POLR2I;NRCAM;CRYM;SCARB1;	TF_Perturbations_Followed_by_Expression	NA
NR1I3_KNOCKIN_MOUSE_GSE40120_CREEDSID_GENE_3070_DOWN_TF_Perturbations_Followed_by_Expression	CDK18;ENTPD5;KRT4;ADHFE1;MEIG1;KRT8;SLC50A1;CDC20;CYP39A1;FEZ2;FDX1;RBP1;CYP1A2;KIF20A;RPL22L1;KYAT3;RETREG1;HSPA1B;PGAP2;SLC23A2;PON3;SLC35B1;SLC23A1;GLRX;MESD;LSM10;PPP4R1;NOCT;PRSS8;CPNE3;S100A10;E2F6;ST3GAL1;E2F8;S100A11;NEBL;PLK1;GADD45B;GINM1;TGDS;EDEM2;ALG5;PLK3;GADD45A;VPS37B;PRG4;POR;ADSSL1;TAGLN2;HYOU1;SPRR1A;PTP4A1;CDS2;CDCA3;SLC22A1;TFRC;CDCA5;CSTF3;PPL;PLA2G6;SMC4;SMC2;ICAM1;TSKU;MT2A;ANPEP;STMN1;MICAL1;ARL6IP5;ATG7;PROM1;SDF2L1;DUSP6;TCF19;GSTM3;GSTM2;JUN;GSTM1;DUSP1;TNFRSF12A;TUBB2A;KRT18;CENPK;MRAP;RARB;CLPTM1L;COQ8B;CENPQ;RAPGEF4;TMEM106B;ATR;SGK1;RPN1;NR1I3;RPN2;SDC4;TMPRSS2;NEDD9;SERPINA6;SULT1C2;NKIRAS1;ORMDL3;SEC61G;HTATIP2;TK1;SSR1;TMED3;PBK;NQO2;CDKN2C;CBR1;EGLN3;C1GALT1;SPRYD7;FMO5;PTGR1;DHRS7;GATM;LAMTOR1;NCAPD2;SLC29A1;SULT1D1P;SETD4;DERL3;TMEM53;MKI67;CENPA;CYP17A1;SMPD3;TUBA1B;SULT1E1;STBD1;NUF2;SMPD2;IKBKE;FADS1;GDF15;UBE2C;GSR;AMY1A;AGL;TPM4;DIO1;MPEG1;TUBA8;GSTA4;GSTA3;TMX1;GSTA2;MSH6;GSTA1;SLC25A37;PCNA;AKR1D1;AURKA;PRUNE1;AHR;NDRG1;PAPSS2;PPP1CC;TUBB6;CCND1;PTTG1;CASKIN2;TPM1;RPS5;RBBP8;PDIA4;IGFBP1;SLC38A2;EPHX1;IDH2;SLC25A51;FST;CKAP2;PGD;SLC9A3R1;CKAP5;PICALM;CCNA2;STK25;STT3B;BIRC5;LCN2;MAD1L1;CERS2;ANKRD33B;IRS1;GMNN;LPL;LARP1B;GSTT1;CHRDL2;WISP1;TGM2;AMMECR1L;CCNB2;CCNB1;CHAF1B;TXNDC5;SLC15A4;CNMD;ABCC2;ABCC3;HSPA5;SETDB1;PEG3;GPX7;TNFRSF19;INMT;TGFBR2;CYB5A;POLA1;CYP26A1;NRG4;CPE;MCM4;MCM5;CDK1;FAM84A;MCM6;MCM7;THRSP;KCNK1;MCM2;PNLIPRP1;SAR1B;CKS1B;HMMR;LECT2;NCALD;HMGB2;TNFAIP2;FHIT;HSPB1;ITPR1;SGPL1;ERBB3;PDE4B;ECT2;NADK;SLC13A2;PLA2G12A;RRM2;H2AFZ;H2AFX;TIE1;KATNA1;SHCBP1;TM6SF2;SELENBP1;RAD51;CDC34;P2RX4;ALDH1A1;DCT;DDIT4;DAD1;ERCC3;ACKR3;AGXT;SRXN1;ALAS1;UHRF1;DYSF;YBX3;HSD17B13;TTK;SRM;POLE;GM2A;SEC61A1;BPNT1;UPP2;SEC11C;NOMO1;MBL2;TRIM24;	TF_Perturbations_Followed_by_Expression	NA
BATF_KO_MOUSE_GSE54215_CREEDSID_GENE_1523_DOWN_TF_Perturbations_Followed_by_Expression	PRELID1;PLEKHA2;HPCAL1;PPP2R1A;HIST1H4C;SPINT2;CD7;RPL28;HNRNPC;MPPE1;RPL22L1;RPL27;CALM2;ATF1;SATB1;CCNI;RPL10;SERPINE2;IL2RG;GLRX;ABRACL;ADCY7;SRP72;BSG;CAPNS1;RPL17;SF3B1;B2M;CCNL2;CCNL1;S100A11;EPSTI1;PRKCH;FYB1;GPLD1;EIF1;PTP4A2;STAG2;RPS29;RPS20;ITM2A;FBXL5;ITM2C;EZH2;RPS24;GLTP;GABARAP;RPL3;RPL4;ANP32B;RPL32;ARL6IP1;RPL35;GFI1;GMFG;MGST2;IKZF2;SMC4;RPL9;RPL7;RPL8;KLRK1;GNG10;HIST1H3B;STMN1;PCBP2;FTH1;RHOA;TPI1;H3F3A;ANXA5;SSR3;TSC22D3;AKR1A1;NME2;GLUD1;PTMA;UGDH;TG;FXYD5;C1QTNF12;ID3;CCNG2;TECR;CCNG1;CD28;GAS5;PABPC1;ALDOA;WDR26;DAZAP2;BTG1;CSDE1;CD3G;CTSW;CTCF;SNX5;RAP1A;RAP1B;EMB;CTLA4;CCR7;RPS15A;RPS27A;ICOS;CD53;NPM1;CDKN2D;PGAM1;STAT4;P2RY10;RNF125;HNRNPH1;STK17B;HNRNPH2;PLP2;CANX;HNRNPH3;ARF6;COX5A;ERO1A;RPLP0;GDI2;PIGQ;CXCR6;PYGL;CENPA;CST7;TMSB4X;RPL18A;IMPA2;FGFR1OP2;SDF4;TBC1D10C;PAIP2;GSN;CORO2A;UBE2C;SEMA4F;RPS9;TPM4;RPS7;MATK;PNRC1;BATF;PPP1CA;SELENOP;PINK1;MSH6;S100A6;CAPZA1;KLRD1;SRSF5;NCF1;PTPN6;MAD2L1;GPR68;UBE2D3;GIMAP1;CD81;DGKA;ZFP36L1;GIMAP6;NDRG1;TCEAL9;GNPTAB;BASP1;PTTG1;TBX21;RPS2;OSTF1;TSPOAP1;SASH3;KPNA2;OSBPL8;BNIP3L;PPTC7;EEF2;NACA;CD8B;CD8A;TCF7;BIRC5;RSRP1;IL7R;DDX5;SH3KBP1;FAM107B;SLC2A3;SAT1;GYG1;TNFRSF4;HADH;ACTR3;PAICS;SRGN;VBP1;CBX4;LANCL1;HSPA8;PYHIN1;NAP1L1;CYB5A;CLK1;DAP;RCN3;SP3;NPC2;EEF1G;PDE3B;EIF4E3;SERINC3;EIF4B;MCTP2;TRA;PTPN22;GRK2;RAD21;PSAP;ADGRE5;PGK1;LBR;LPXN;CYTIP;H2AFV;RPL35A;YWHAZ;SELENBP1;CDC42;PKM;RAB10;PIK3IP1;DDIT4;TXNIP;RGS10;EIF3F;VDAC1;MATR3;CHURC1;EIF3E;GAPDH;ITGB2;KDM3A;EIF4A2;ARHGAP11A;WIPF1;LSP1;HIST1H2BL;DAPL1;RPL10A;TSPAN13;HDAC7;SEPT7;GM2A;ARHGDIB;GNA13;HNRNPA3;HNRNPA1;	TF_Perturbations_Followed_by_Expression	NA
POU4F1_KO_MOUSE_GSE19997_CREEDSID_GENE_2108_DOWN_TF_Perturbations_Followed_by_Expression	TFAP2D;IQCF5;ARHGEF38;CD3EAP;CARD6;ZBTB12;RUNDC3B;MT4;MMP11;FNDC9;TMBIM1;NKPD1;TMSB15A;XPNPEP3;TUSC1;CYB561;HIST1H4J;HOXD4;TRIM10;TNFRSF25;PTPN3;UCN;GTF3C3;ABCB4;COL16A1;ITIH4;FICD;FGL1;TAGLN;GEMIN2;GLP1R;GRIK4;C4BPA;SNX33;CASC4;KLHL30;PSORS1C2;FAM129C;SDSL;ALAD;KLC3;MCRIP2;TEKT1;NKX6-2;GAS2L2;BCL2L15;PTGDR;KRT6B;TCFL5;AICDA;PDIA2;POLN;TNNC1;IRX5;ZFP90;RPL39L;RGCC;VGF;PROCR;FOSB;MC5R;WNK4;TAB3;NEUROG2;PFKFB1;PLA1A;BEX2;PPM1N;DOC2A;PLEK2;TEX22;ENO1;ESPN;HIGD1C;SLC2A9;UBL7;SPRED3;GOLGA5;IGF2BP1;SFN;TMEM14A;AHSP;PLS3;SPA17;SYBU;	TF_Perturbations_Followed_by_Expression	NA
TP53_DEPLETION_HUMAN_GSE26262_CREEDSID_GENE_478_DOWN_TF_Perturbations_Followed_by_Expression	STARD7;ENTPD7;ZNF271P;AP1AR;GTPBP8;DCLK1;GTPBP4;GCAT;AFG3L2;NUP93;MIS18A;NEIL3;CRISPLD2;SOAT1;ANP32E;PSMC1;HRASLS;TP53;ATF1;STX18;IFITM1;SERPINE1;NCAPH;FAM169A;HERC6;NFS1;NUAK2;PIMREG;CHEK1;SUSD5;E2F5;ARFIP1;TIPIN;SLC12A8;ZNF267;ICMT;ST13;TMEM50B;PAQR3;ERLIN2;PNMA8A;PBX3;TERF2;IFI44;SETMAR;TNNT1;ZNF702P;SDC1;LGMN;PPT2;HPRT1;SSX2IP;ATP6V1B2;CDCA3;OXTR;PDE1C;ZNF492;POP5;CDCA8;WDR43;LMAN2L;ACTR3B;PWP2;LYPD1;ZNHIT6;PRKAR2A;PLAC1;EDN1;WDR37;RMI1;PRSS12;TMEM177;SUPT3H;CENPE;CENPF;NMU;DEPDC1;PIGH;TMEM185B;MRPS16;DAZAP2;TPH1;TNFRSF11A;ABHD5;SUV39H2;MAOA;C2CD2;KIF15;PEA15;SLC35F2;ZNF45;BRCA2;UGCG;PANX1;MAGT1;MIS18BP1;MYCT1;MYO6;CNTRL;ZNF468;UBXN4;AP1M2;MMD;IFNGR1;MCCC2;LAPTM5;CACYBP;ADAT1;SLC39A14;GFRA1;FABP5;CCNE2;BDH1;UBE2V1;SPC25;MSRB1;ECM1;SETD3;DPY19L2P2;HEXB;GSTP1;FSTL1;CENPA;SNX10;PTS;EPB41L4B;AKAP12;SERTAD2;IMPA2;RNF139;TCTN3;TBC1D31;DLAT;NUDT15;LMO2;CORO2A;FBXW11;LIFR;HNRNPAB;MELK;XK;SLC9A6;PSAT1;TNIK;MPHOSPH9;OTUD3;MAD2L1;ZNF675;ZNF551;ODC1;CREBL2;STRN3;LOXL1;FGD6;CDH4;RAB21;FAM172A;TWISTNB;TPM1;DENND5B;DENND5A;MAP3K7;EMC9;RGS20;DESI2;IGFBP3;DESI1;TNFRSF10D;M6PR;ZFP69B;TMEM231;FANCG;TDRD3;MINPP1;ISG20;GGCT;CCNA1;PROCR;HPSE;SRPRB;MATN2;PCYOX1;ST6GALNAC5;GCLM;ZNF654;SLC26A2;WWC1;INSIG2;COPB2;IPO4;IPO5;PLCXD1;DDX60;HHAT;PPIP5K2;G3BP1;ADGRG6;FPGT;SACS;EIF5B;COA4;ACTR2;MMP1;HSPA2;NAP1L3;URB2;LAMB1;VCAN;MEIS2;TNIP2;HOOK1;RASA2;SP4;KCNK1;FBP1;SEH1L;CELF2;TNFAIP3;LAMC2;PDLIM2;PSTPIP2;CYP26B1;CASP4;AOX1;ISOC1;TMEM30A;CHUK;STN1;PPP2R3A;FAM168A;PTBP3;EHBP1;RPIA;ALDH1A3;B4GALT6;RBM28;MAK16;SEMA3A;ARHGAP11A;TTK;TNKS2;OASL;SAMHD1;COCH;POLB;HHEX;PRRG1;RNPEP;IFT52;LRRC8D;PCDH7;LRIG1;SLC25A24;SPDL1;	TF_Perturbations_Followed_by_Expression	NA
FOXP3_KNOCKIN_MOUSE_GSE2389_CREEDSID_GENE_2950_DOWN_TF_Perturbations_Followed_by_Expression	RPL21;RPL23;PPA1;ACSL5;HSPE1;CCT6A;DDX39A;SERBP1;HSPA1A;ANP32E;RPL28;RPL22L1;RAN;HSPA1B;LEF1;RPL11;SATB1;RPL10;RPL12;NOLC1;TMEM71;EXOSC7;RPL36AL;CHORDC1;RPL14;CCNL1;RPL18;TIPIN;SNHG1;RPL41;FAM78A;SNHG8;UCHL3;RPS26;EIF5;RPS21;ITM2A;TMEM9B;RPS25;RPS24;SET;RPL6;LTV1;RPL3;RPL35;GMFG;IKZF1;RPL9;ICAM2;RPL8;HSPH1;GCSH;RPS17;RPS19;DHX15;IER2;RPL36;RPL38;RPS12;RPS13;NUDC;JUN;TCP1;TIMM23;GNL3;GNL2;NME1;NME2;PRPF19;ID2;ALDOA;IL18R1;SGK1;GRAMD1A;NR1I4;THY1;JCHAIN;C1QBP;EMB;GAR1;RRS1;CCR7;LYAR;NPM1;CD52;CCT2;PGAM1;RANBP1;ATP5PB;TMEM176B;CACYBP;UBE2E1;RFLNB;RSL1D1;MARS;TSR1;IL21;ERO1A;RPLP0;RPLP2;CXCR6;SLC20A1;TDRP;TUBA1A;ALS2CL;RPL18A;ENC1;RRP15;METTL9;CCT8;CCT7;APPL2;CCT5;MYLIP;CD74;RPS8;POU2AF1;TUBA4A;SELENOP;MORF4L2;DKC1;FAU;CDK2AP1;SNRPG;SRSF7;SNRPE;SNRPB;PPID;PCNA;GTF2I;ODC1;UBE2D3;DGKA;BCCIP;PEBP1;TOMM20;RBMXL1;FBL;CCND2;RNF19A;SPTSSA;RPS5;HMGN1;DENND2D;IGFBP4;EIF2S2;EIF2S1;QDPR;NCL;STT3B;TCF7;NOP10;RNF167;IL7R;CBFB;EEF1B2;NARS;BTLA;UTP20;CYC1;HSPA9;PAICS;TTC13;EIF5A;HSP90AA1;HSPA5;HSPA8;RPL13A;TGFBR2;TGFBR3;ARL4C;RPL37A;SNORD47;IFNG;PDE3B;MCM5;CYCS;LAT;DDX3X;NDUFB5;EMG1;ACP5;CTNNBL1;HSDL1;NOP58;EIF3A;RPL35A;DNAJA1;EVI2B;P4HB;EIF3I;SNRPA1;EIF3G;UBA52;NOP56;HDAC2;YBX1;DAPL1;HSPD1;SRM;PPM1G;IGLC2;CHCHD2;RPL7A;HNRNPA1;	TF_Perturbations_Followed_by_Expression	NA
GFI1B_OE_MOUSE_GSE33709_CREEDSID_GENE_452_DOWN_TF_Perturbations_Followed_by_Expression	CDON;ACSL1;NBEAL1;TTC39B;MTAP;GALNS;RUFY1;RRAGD;ZSCAN21;LPAR6;TEP1;RUFY3;VIM;CORO7;GSAP;KYAT3;ENPEP;PRKAA2;PGAP2;RALA;FGL2;ARPC5L;CISD1;BACH2;ANTXR2;PRPSAP2;CRHBP;GNG2;CD2AP;MILR1;HERC3;SNX29;SLAMF9;SLAMF6;E2F5;GBP5;GBP4;EGR1;ARSB;ABCA1;ARRDC3;ST8SIA4;STAM;COMMD8;PLSCR1;BANK1;PLSCR4;HAMP;PRKD3;VAMP4;ACSM3;TFRC;NGLY1;LY9;BAZ2B;TXNDC16;RCBTB1;UBE2J1;GPR174;RASSF3;TBK1;SCP2;INPP5F;TESPA1;DIRC2;MYBL1;ACAD8;FCRL1;JUN;DUSP4;GRAMD2B;IL10RB;EMP1;CARD6;UGDH;P4HA1;BHLHE41;CCDC90B;REL;ADGRL2;GLCCI1;MPND;SGK1;TMEM106A;CRLF3;MAOA;UMOD;JCHAIN;CTSS;STAP1;CTLA4;NFIL3;ZNF106;CD36;TIGD2;MPZL2;P2RY13;IL33;CD53;NQO2;PGAM1;SLF1;STAT4;PARP1;TMOD3;LAPTM5;EN2;P2RY10;GPAM;B3GNT4;PIGT;IGHM;SULT1D1P;PTGER4;RCSD1;MRC1;SMPD2;KANSL1L;SEPT10;ARHGEF33;PHLDA1;TPM4;LMO4;IPMK;KLHDC1;KLHDC2;MPEG1;HIPK2;ARHGAP25;SAP30;BFSP2;SLC9A7;POLE2;SCN8A;FETUB;UGT1A10;RGS18;CD82;CSF1;RGS16;GIMAP4;PVR;ATP10A;PLOD2;GIMAP7;ATP2C1;TMEM243;FGD6;DOCK10;GNPTAB;CYSLTR1;PIPOX;IGKC;SLC39A6;DENND5B;MAP3K5;TGIF1;ACBD5;TRPC4;NEK6;PRNP;NABP1;ARID5B;SSH2;SCCPDH;GVINP1;GCLC;DUSP22;SELL;TAF4B;GNB4;IL7R;BLK;CRISP3;CRISP1;SLC2A3;CREM;PLAU;IL18RAP;RAB43;IGHG3;RGS2;COBLL1;SESN3;PLXNA3;BTLA;RAG1;RGS8;LRRC4C;RAG2;POU2F1;SLC37A3;SETDB2;PLCH1;CAV2;TNFRSF19;TRPA1;PYHIN1;MACC1;NFKBIZ;ARAP2;ETV5;GPCPD1;DDX19B;IRF4;MIR221;NDUFS5;RBMS1;PECAM1;TMEM255A;EIF4E3;CPM;BMPR1A;BMPR2;LAMC1;TRPS1;TNFAIP1;LY96;AGPAT3;APH1B;AFF1;CASP8;FGGY;RDH12;RDH10;LPXN;PDILT;CASP1;MBTPS2;SMIM14;CAMK1D;PLEKHG3;MCOLN2;USF1;EVI2A;KLF6;MGAT4A;P2RX3;ASPH;RAB19;ANG;EVL;TRIM32;PPM1K;TNKS2;HDAC9;ENDOU;KYNU;BNIP3;ERC1;	TF_Perturbations_Followed_by_Expression	NA
CEBPA_UNK_HUMAN_GSE33223_CREEDSID_GENE_2097_DOWN_TF_Perturbations_Followed_by_Expression	MX1;EREG;MARCKS;DDX39B;NINJ1;VOPP1;TTTY15;PSMC3;SLPI;SUCLG2;SKAP1;PFN1;CDA;CES1;IFITM2;IFITM3;CPNE8;HERC2P3;RPS4Y1;NXF3;HOXA9;TRBC1;TP53INP2;HOXA3;HES4;HOXA7;HOXA6;HOXA5;NKX2-3;APOBEC3G;HLA-J;TSLP;TNFSF13;FOXF1;PPBP;HLA-B;HLA-G;HLA-F;SNHG17;TCN1;HOXB5;TAGLN2;IGKV4-1;HOXB3;HOXB2;CYSTM1;FAM30A;HLA-DRB4;HOXB7;RTL8C;HOXB6;LST1;BEX1;DEFT1P2;SCHIP1;PLEK2;FAM89A;IFI35;ICAM3;IGHV1-69;ATXN7L3B;CFP;GNG11;PRKAR2B;EPB41L3;LINC00899;FFAR2;DUSP6;FGFBP2;ATP2B1-AS1;GABBR1;CHKB;USP9Y;HOXB-AS3;EMP1;EMP3;AZU1;TUBB2A;IGLV2-23;BST1;CEACAM1;NMU;CEACAM8;CEACAM6;IGHD;LINC00960;CD24;SERPINA1;PRDM16;PEA15;ADRB1;VLDLR;TMEM163;JCHAIN;HBM;RRAS;TIMP1;CD37;SNX7;CD52;IL32;TXLNGY;GTF2H2;LDOC1;RNASE3;RNASE2;HCK;AES;RFLNB;FOSB;COL4A5;HIP1;ORM2;ORM1;PTAFR;F13A1;CAPG;CRIP1;TUBA1A;PRSS21;WASIR1;NUDT11;GNLY;PNMA1;RAC2;TMEM14A;PGLYRP1;PHLDA1;BIK;SPINK2;EIF1AY;CAVIN3;HCG4;SKIDA1;DEFA3;DEFA4;PPP1CA;SLC25A39;RAB34;IFI44L;BAMBI;RAB38;TUSC1;LY6E;CLC;S100A6;SBDS;NCF1;MYADM;SCG2;UBE2M;RNASEH2C;NCF1C;NRM;ASAP2;DEFB1;FAM226B;HOXA10;DACH1;IGKV1OR2-108;BASP1;CDH2;KISS1R;JAM2;OSTF1;TSPOAP1;CPA3;MGAM;LINC01003;HBG2;RBPMS;FRMD3;NR4A2;SELL;LCN2;CARD16;TCF4;CRISP2;EID2B;CRISP3;COL17A1;LGALS3BP;CORO1A;CT45A1;CT45A3;IGHG4;ADGRG3;NDN;KLRC1;FLOT1;ZNF521;SYBU;TIPARP;RHBDD2;PILRA;CBX1;NAP1L3;DBNDD2;MEIS1;XCL2;MANSC1;SNURF;KDM5D;DDX3Y;IGHV4-31;TRPS1;HMGB1;OXT;CXCL1;BRE-AS1;RAP1GAP;HK3;CXCL6;IGKV3D-15;FCGR3A;FCGR3B;ADGRE1;CA3;ZNF503;MARCKSL1;IRX5;DCXR;GZMA;ALOX5AP;GZMH;KLF5;KLF4;PKM;ALDH1A1;SETBP1;RAB13;BPI;PCOLCE2;HIST1H2BC;MYO1G;KLRF1;PLAG1;ITGAL;FCAR;SLITRK5;GNA12;SLITRK4;CCL2;	TF_Perturbations_Followed_by_Expression	NA
ZFX_KO_MOUSE_GSE7069_CREEDSID_GENE_177_DOWN_TF_Perturbations_Followed_by_Expression	SRRM2;SPINT2;CD9;RPS4XP3;RPL26;RPL28;RPL22L1;EPHA2;L1TD1;IFITM2;IFITM3;KDELR1;CISD1;UQCR11;FAM169A;RPL36AL;EXOSC5;SNRPD2;PDCD11;DAG1;RPL19;TIPIN;PHC1;SNHG1;COX8A;XBP1;PMM1;GDF3;SNHG8;SNHG3;RPL39L;SQLE;RPL27A;RPS21;NANOG;NODAL;TDGF1;RPL6;BEX4;PHB2;GLDC;HACD2;DANCR;ARL6IP1;ICAM1;AARD;RPL8;DNMT3L;RPS15;RPS19;STMN1;DHX16;RPL36;APOE;MYBL2;RPS11;CYB5R1;CENPV;RDX;TET1;COX6C;H19;SLC7A5;GLUD1;SLC7A7;TECR;GAS5;AVPI1;COL18A1;COX7C;MRPS16;DTYMK;NR1I4;RPS27L;SLC7A3;FMR1NB;HINT1;EPCAM;SSR2;JARID2;ATP5MF;PALD1;LEFTY1;BCAP31;ELOVL6;PARP1;MRPS24;RPA1;POU5F1;FABP3;CCNE1;APEX1;F2RL1;MYRF;SLC29A1;LGR4;AHCY;COX5A;RPLP1;GSTP1;MKI67;COX5B;TMEM147;RPL18A;ASH2L;RBPMS2;MREG;SLC16A1;UBE2C;RPS8;LIG1;CRTAP;RPS7;FBXO15;ATP11B;TMEM131;NEAT1;PPP1CA;HAT1;UBE2S;GPD2;MSH6;FAU;SNRPG;SNRPE;DEGS1;NHP2;PCNA;ZWILCH;NDUFB11;SRRT;CD81;COX6A1;CDH1;BANF1;SPP1;PHLDA2;NDUFV2;MPDU1;MANBA;GOT1;CHCHD10;EIF2S2;LSM4;CCNB1IP1;SEM1;ZFP42;MKRN1;BIRC5;ERH;NOP10;UQCRB;ATP5MC3;KLHL13;DPY30;COX7A2;FGF4;CCNB2;ATP6V1F;CYC1;ABCC4;RFC5;SUN1;GPX4;PYCR2;HIGD2A;DPPA4;SNORD47;NDUFS6;DPPA2;ALPL;CDK1;DCTPP1;MCM7;NAA38;TRH;SLC3A2;SNU13;MDK;ADGRE5;COX4I1;LBR;NDUFA8;NDUFA7;H2AFZ;H2AFX;RPL35A;RPL23A;LMTK2;SOD1;KLF9;MFSD14A;VDAC1;FOLR1;NOP56;B4GALT6;EIF4A3;KDM3A;EIF4A2;UHRF1;RPL10A;U2AF1;SRM;PPM1G;SEC61A2;TDH;TRIM28;UPP1;	TF_Perturbations_Followed_by_Expression	NA
HOXA9_OE_HUMAN_GSE43741_CREEDSID_GENE_2856_DOWN_TF_Perturbations_Followed_by_Expression	BRI3BP;ESCO2;ACSL1;KTI12;P3H2;CDC20;ASS1;ASF1A;CYP1A1;SNORA27;FAR2;EIF5A2;LEF1;ZNF275;PGAP2;VIPR1;TRIM16L;ANOS1;MTMR7;CLDN1;RFPL4A;SNORD116-19;PSMD5;SLAMF7;TBL1X;CYP1B1;TIPIN;E2F8;ARSB;PROSER1;FZD3;MARS2;PLK2;RAB39B;XRCC2;SLC16A10;CMBL;HCFC1;OCLN;PDE12;PLPP3;SLC22A4;CDCA3;TFRC;DIS3L;CDCA7;CDCA8;NR2E1;RAPH1;MGST1;IFI30;ACTR3C;IKZF5;C5;PGBD3;PLAC8;RASSF5;POM121C;AP1S3;ATP6V0A4;TSPAN2;XYLB;SKP2;SLC10A5;LYN;STRBP;LHFPL6;PTCH1;TIMM22;CDC6;SLC7A5;RAD51C;DEPDC7;SLCO4A1;MMP16;ID3;VSNL1;AFAP1-AS1;ZNF114;ZNF597;SKA1;GRAMD1B;ABHD3;ATF7IP2;SECTM1;TFAP2A-AS1;SLC7A11;LIAS;SLC7A2;SNX2;CSRP1;MYCT1;NKIRAS2;ANKRD1;FLVCR1;ANKRD7;NQO1;SERPINB2;PPARA;SNORD42B;GCH1;ELOVL4;ELOVL7;PLCB4;TMEM56;NFIC;LPCAT3;KCNQ3;F2RL2;TRIP13;LGR5;ZNF695;DSCC1;IL24;PRICKLE1;JPH1;NUDT7;PIGW;SMPD4;SERTAD4;SCML2;ENPP2;TFAP2C;TGFB2;G6PD;CDC25A;DONSON;SLC31A1;HIPK2;ATP11A;TC2N;SGO1;SHISA2;PSAT1;UBLCP1;LY6E;UCA1;ROR1;ABCG2;PPID;TFAP2A;GALNT14;NRK;NEXN;FIGN;NOL9;ATP1A3;TMEM241;TSPAN33;AURKB;PAPSS2;PAK2;CDH4;CCND2;BMPER;ZNF429;FLNC;MSX2;MYH10;GBAP1;HPS3;CHCHD10;MIRLET7G;KIF18B;MAP7D3;TROAP;CDC42EP1;BMP2K;SNORD22;GCLM;AMPH;SNORD20;IL7R;MOCS3;FAM49A;PXK;ARHGEF26;AK5;SNORD1A;RHOBTB3;EFEMP1;PORCN;SALL1;CHAF1B;COBLL1;CHAMP1;CNTLN;SSX1;KCNJ8;MMP1;KCNIP3;MMP3;FAM86B1;TPCN1;TICRR;MARCH4;MARCH3;BMP4;TNFRSF21;CDK8;MARCH1;MIR222;ADORA2B;CDK5;FAM72A;TRIM59;NAF1;SERINC2;RBM24;FBP1;FAM72D;TNRC6C;MCTP2;PINX1;SRCAP;TGFBRAP1;GMPR;HSPB8;ILDR2;ADAMTS12;PHACTR4;SP140;ME1;PHACTR1;SNAP29;COA7;SMIM12;MBTPS2;CCBE1;CAD;OVCH2;ILF3-DT;CABLES1;RPRD2;LSR;SHCBP1;SNTB1;P2RX5;EIF3J;COL8A1;PEAK1;SIMC1;KCTD14;PPP1R13B;MCM8;DYSF;DBF4B;NR3C2;CLCN4;FOXRED2;ALDH1B1;SCN5A;CCL2;SNORD52;KLRA1P;NCK2;RBM7;	TF_Perturbations_Followed_by_Expression	NA
HNF4A_KO_MOUSE_GSE3126_CREEDSID_GENE_195_DOWN_TF_Perturbations_Followed_by_Expression	GAMT;ECH1;ACSL1;CIDEB;ACSL5;UPB1;GSTZ1;ASS1;AZGP1;CCS;RBP4;CD9;FDX1;RBP1;TFR2;CTH;RBP2;SUCLG1;KYAT3;ALDH8A1;CDO1;ITIH4;ITIH3;PON1;FGL1;ADH1A;AQP8;AVIL;PPP1R3B;LCAT;ITIH1;CLDN1;C4B;CREB3L3;SERPINF1;SEPHS2;B2M;GPLD1;STARD10;BHMT2;PPBP;SLC6A13;GJB1;POR;VNN3;SERPING1;F13B;HPD;HAMP;CD302;PLPP3;PEMT;PLA1A;ATF5;GLDC;HPN;CFI;CFH;ACSM1;MGST1;LIPC;HPX;C2;C3;MARC1;ADH5;SULT1A1;APOM;SCP2;PRDX1;FTH1;MARC2;ASL;APOH;GLUL;APOE;A2M;LGALS9;ACAD11;APOB;DECR2;TMEM150A;MYBPC3;GSTM1;SLC10A1;MST1;FN1;CP;ALDH6A1;BHMT;KRT18;RPUSD3;TECR;TFF3;ALDOB;KLKB1;HRG;COL18A1;TMPRSS6;MAOB;SERPINA10;SERPINA11;ACAT1;C8A;ECHS1;C8B;CSAD;C8G;SEC14L2;SH3PXD2B;CTSL;TTPA;HAO2;HAO1;HSD11B1;ELOVL2;ZYG11B;VKORC1;PPARA;DGAT2;ARG1;AHSG;TMEM176B;FMO1;F2;GNMT;AGMAT;CYP8B1;LRG1;PGRMC1;GFRA3;F5;HADHB;F9;ABCB11;FABP5;RNF128;BDH1;HADHA;AADAC;ANGPTL3;RGN;CYP2E1;FABP1;APCS;AHCY;CDKN1C;SERPINC1;QPRT;PYGL;TMEM52;ASGR1;HOXD11;HERPUD1;ASGR2;CPN2;GYS2;ACADM;GC;FADS2;GSN;HSD3B7;G6PC;PHYH;F11;F10;HSD3B1;F12;FAH;AGT;SELENOP;GPD1;GSTA3;FETUB;UOX;PF4;OTC;UGT1A10;SLC27A2;ALDH1L1;HP;HAAO;TUBB1;CLU;NDRG2;RIDA;CDH1;HSD17B2;SPP2;RBBP7;GRB10;SLC39A5;SLC25A47;IGFBP2;IGFBP1;TTC36;CCDC13;GOT2;PCYT2;IGFBP4;EPHX2;CHCHD10;PROC;QDPR;REEP6;AMACR;SLC27A5;LPL;INSIG1;SLC2A2;GSTT1;VTN;TM7SF2;UBC;MPC1;HACL1;SLC38A4;ACAA2;HADH;SLC38A3;HMGCS2;HMGCS1;APOA2;APOA5;SORD;PRODH2;NIPSNAP1;ACVR2B;CYB5A;GULOP;GRHPR;IL5;GALK1;LPIN1;CPS1;ACOX2;APOA1;ACOX1;ECHDC3;TMBIM6;FBP1;SERINC3;H6PD;MCFD2;LCN8;PZP;SAR1B;LEAP2;PROZ;EHHADH;DBI;AGPAT2;KNG1;TMEM205;LBP;SLC37A4;FGA;HGFAC;URAHP;FGB;PLA2G12B;FGG;APOC4;SELENBP1;CAT;APOC1;MAT1A;TST;P2RX2;APOC3;APOC2;CHDH;P4HB;SLC25A13;AGXT;CEBPA;CRP;ACADVL;DMGDH;ETFA;ETFB;HSD17B13;PLG;HSD17B11;CIART;FTCD;TTR;DDT;BNIP3;MBL2;	TF_Perturbations_Followed_by_Expression	NA
OVOL2_OE_MOUSE_GSE55074_CREEDSID_GENE_2603_DOWN_TF_Perturbations_Followed_by_Expression	SDR42E1;KRT1;KRTDAP;KRT5;ACTN4;TREX2;WDR83OS;CNBP;RPL23;CKMT1A;DKK1;FLG2;BPIFC;CCT6A;HIST1H4A;HIST1H4B;ABCA12;HIST1H4C;RBP2;RPL26;HIST1H4I;FAR2;HIST1H4D;RAN;LEF1;CNTFR;SF3B3;CRABP1;ADH1A;CALML3;ALOX12B;GLRX;AQP3;APCDD1;LCE1B;STS;LCE1C;FAM168B;LSM12;SNRPD3;ATP5IF1;PRSS8;S100A16;LY6G6C;ALOXE3;S100A11;STARD10;ACTL6A;SLC34A2;IL36G;HRNR;SRPK1;RPS26;GJB3;ACER1;UCK2;GJB2;SDC1;RPS20;H2AFY2;SPRR1A;RPS23;MOXD1;GLTP;RPL6;JPT2;CDCA7;TWIST2;LDLRAD3;LYPD3;PREP;PDGFA;PPL;LYPD5;RPL7;MT2A;LGALS3;IL36A;RPS17;GJA1;HIST1H3B;SOX18;STMN1;HIST1H3H;HIST1H3I;SFN;HIST1H3C;LGALS7;HIST1H3E;ANXA2;CDSN;PTCH2;LRRC28;H3F3B;KRT14;KRT13;PTCH1;EMP2;KLK10;KRT10;CNFN;HIST3H2A;PTMA;FXYD3;KRT15;CD24;KPRP;KRT25;HIST2H2AB;MLEC;CCT3;DYNLL1;RANBP1;GSTO1;FMO2;ASPRV1;TUBB4B;LCE1E;FABP5;NDUFA4L2;CD44;IVL;LRRC15;SERPINB12;CRCT1;CTNNB1;FAM57A;NPL;AFP;TMEM54;SMPD3;TUBA1C;TUBA1B;SMPD1;CKB;ELOB;SEPT11;CAVIN3;LMO4;RPS7;TUBA4A;TUBA8;EEF1A1;PPIA;XIST;PMP22;LY6D;CDK2AP1;DSC1;PKP1;SNRPB;DSC3;DGKA;SRSF2;PRDM1;HDLBP;CXCL14;BZW1;SBSN;AURKB;CCND2;CDH3;WIF1;RAB25;PERP;FLNA;BANF1;PHLDA2;HIST1H2AD;HMGN2;KPNA2;CPA4;PSAPL1;NONO;MAFB;LOR;LHX2;LCE6A;OSTC;DYNLRB1;UBA1;ERH;DNMT1;CERS3;VCP;ARL1;CORO1C;TGM1;CCNB2;THEM5;TGM3;ACTR2;NCBP1;PA2G4;RAD23B;APOA4;ALB;APOA1;MCM5;MCM6;BLMH;YWHAE;ELAVL1;PLTP;RPL36A;URAHP;DSP;KRT71;TBX1;H2AFZ;IRX4;H2AFV;MBOAT2;DCT;NOP56;EIF4A1;PSCA;DMKN;RPL10A;SRM;RPS4X;NT5DC2;RBM3;TRIM29;SUMO2;MAT2A;TDH;LARGE2;HNRNPA1;	TF_Perturbations_Followed_by_Expression	NA
NFE2L1_KD_HUMAN_GSE50588_CREEDSID_GENE_2804_DOWN_TF_Perturbations_Followed_by_Expression	CD320;SS18L1;SLC35A1;CIDEB;ACSL5;SLC50A1;MTURN;ASS1;MT1A;GPD1L;POLR3H;NSMF;ULK1;NEIL2;MT1E;MT1F;ZNF275;KDELR2;SGMS1;KEAP1;SRP72;PSMD4;MYC;RPL14;SNORA73B;S100A10;SNORA12;APOBEC3D;JUND;ALG5;ZNF260;VPS37B;AMMECR1;COMMD7;CMBL;GPR137B;WAPL;PARP14;MLLT11;MYL12A;PLPP5;KLHDC8B;SFXN1;LYPD6B;GRB2;INKA1;CCNQ;VAMP3;PEMT;ATF5;ZNF134;CETP;TEX264;MAGED2;LPAR2;TXNDC11;MT1X;DEDD2;RPS15;PELO;ZNHIT2;HMOX1;RPL37;SERPINH1;CYB5R1;CCR10;IL15;PTGES3;CHKA;ANXA5;NME4;SIRT1;VAV1;WDR36;KAT2B;RAP2C;TMEM33;ITPKA;CD27;PAFAH1B3;AARS;CLIC6;TRAM1;RRAD;ZC3HAV1;SLC7A11;SLC7A1;ACACA;UCHL1;NEU1;RHPN2;SSR1;PHGDH;CTBS;ATP5MF;TMOD1;NQO2;P2RY11;VKORC1;MRPS26;STAT3;GPR1;UBE2E2;RRP1B;HNRNPH1;SLC39A10;PGAM4;PELI1;ATP6V0D2;NEUROG2;EEF1AKMT3;EBAG9;DBN1;FYTTD1;PIGV;TP53I13;SCARNA13;TRAF3IP2;FKBP14;FAM45A;HSPA13;PIGZ;RNF135;GPR132;ANXA7;MGAT3;GPAT3;CCT5;FBXW7;GDF15;DENND4C;CRTAP;FAM3A;GSS;RSBN1;CDC25A;FAH;PUS7;COPS6;UBE2Z;SELENOM;PSAT1;NAAA;PPIG;CLC;S100A6;SNRNP27;S100A4;FKBP4;PPIB;FAM8A1;SNRPC;CHRM3;CHRNA5;MRFAP1;SLC1A5;HSD17B7;NDRG3;TOMM20;BZW2;NDRG1;RAB23;LAMP5;NLRP7;LAMP2;PTAR1;ZNF549;STX5;ABCF3;NSF;SMAD5;RPP40;RPRD1A;DESI2;HNRNPA1P33;ARID5B;VEZF1;RITA1;INHBE;DDX51;LSM3;CACNB3;TMEM17;PUDP;MAL;PROCR;NCL;OSTC;MOB4;DYNLRB1;BCAT1;MXD4;BIRC3;RSL24D1;LRRC58;CD151;CBFB;SLC2A1;AK3;JADE2;UBFD1;LTBP3;PDS5B;ETS1;CREBZF;PTGES3L-AARSD1;RIMS3;EEF1B2;CHAF1B;SCMH1;OSBP;KIF3B;AMDHD2;SESN2;HNRNPDL;BTLA;ADGRG1;PSPH;URGCP;APAF1;ELAC2;ASNS;WIPI1;GRHPR;HAX1;RASA1;ELF2;SP3;NUMB;HP1BP3;RTN4;PSMD13;SAR1A;CHD7;PSIP1;SLC3A2;TNFAIP1;AFF4;IRAK2;SNAPC2;CCDC85B;UBE2Q1;DVL3;ME2;DNAJB9;HIF1AN;ZNF503;FNIP2;REC8;LRRC8A;TIMD4;ADRM1;NDUFA4;ERAP2;CABLES1;TP53INP1;GZMH;PFKM;CAT;IMPDH1;PALLD;POLR1E;OCIAD2;PFDN2;DDIT3;MATR3;CLEC2D;RECK;NACAP1;CAMK1G;KCTD17;CEBPB;MCMDC2;MIR155HG;NR3C1;PIK3C2A;MAPK8;CHCHD7;CDIPT;HMG20A;BNIP1;CAMK2G;CHCHD2;RNF113A;EIF2A;PGM1;	TF_Perturbations_Followed_by_Expression	NA
PITX2_KO_MOUSE_GSE50399_CREEDSID_GENE_3060_DOWN_TF_Perturbations_Followed_by_Expression	LUM;DEK;COL1A2;CCT6A;HNRNPK;SCGB1A1;PPP1R3C;FDX1;TMEM126A;PFN2;RETREG1;RAN;CGGBP1;EPAS1;RPL13;PDHB;AQP1;FAM120A;DPYSL2;CHORDC1;UGP2;GNG5;PSMD6;VTI1B;RPL14;EGR1;NDFIP1;TMED9;ATP6AP2;TMA7;COX7A2L;PTP4A2;MYL12A;RPS28;PKIA;NDUFAF4;RPS21;RPS20;ANAPC13;HACD1;CFH;RPL35;CTBP1;LGALSL;PTTG1IP;MGST1;ADH5;ART3;GCSH;GNG10;GJA1;BPIFA1;SCP2;PRDX1;RPS11;PRKACA;RPS13;APOBEC2;CSNK1A1;JUP;TSC22D1;AKR1A1;TIMM23;MLF1;UBE2G1;NME2;RHOQ;ALDH6A1;COL3A1;PRPF19;PAH;RAPGEF2;CCNG1;HRC;CALR;RAB7A;ATP5MD;CLIC4;ACAT1;MRPL39;VLDLR;OAZ1;TMEM165;HINT1;RAP1A;MAP1LC3B;PACSIN2;RAB6A;CCT4;MBNL1;NPM1;CCT2;SVIL;MDH2;GSTO1;SACM1L;UBALD2;SULF2;PPP2CA;SYNJ2BP;THOC7;PSMA6;FKBP1A;TJP1;MRPL51;COL4A1;PSMA5;SNX17;HNRNPA2B1;ZADH2;RNF128;GPAM;IVD;LAMTOR1;LAMTOR3;LAMTOR5;AGGF1;RYR2;COX5A;GRN;ERO1A;NDUFA12;CTNNB1;FHOD3;FSTL1;TUBA1A;TUBA1B;PIP4P2;ATP5F1C;PSMB4;AIFM1;CTNNA1;DLAT;MDH1;METTL9;CCT5;PAIP2;SLC16A1;RPS8;CAVIN2;TPM4;KLHDC2;MITF;LARP4B;ACYP2;TUBA4A;PPP1CB;MORF4L1;SELENOP;MORF4L2;TMX1;FKBP9;APLNR;PKP2;CHMP4B;CDK2AP1;ADAM9;COX20;PPIB;PTPN3;IVNS1ABP;FKBP3;NDRG4;NDUFB11;CD81;NDUFB10;NEXN;ZFP36L1;HSD17B4;PRUNE2;MRFAP1;ASB15;CLU;TOMM20;COX6A1;CTGF;PPP1CC;LAPTM4B;ITPRIPL2;LAMP2;EMC2;PERP;EMC3;HCFC1R1;CFL1;ROMO1;FLNB;RBBP7;FOPNL;SLC25A46;NDUFV2;HMGN1;IDH1;OSBPL8;SLC38A2;SLC30A9;SMAD4;F2R;ZCRB1;PRNP;PAM16;BUD31;RAP1GAP2;DSTN;PPTC7;TBCA;QDPR;RCAN2;SEM1;RHEB;CNEP1R1;VCL;SRP19;MYOM2;ATP6V1D;DDX5;IRS1;GMNN;COX17;DPT;SRP14;FGF1;TGM2;UBC;BTBD1;FNTA;MPC2;FAM174A;TMEM109;EFHD2;CYC1;HADH;TRDN;COA5;TRIM63;EIF5A;VBP1;HSPA5;CAV2;CAV1;MSL3;NDUFC2;MARCH6;CYB5A;ACTA1;OGN;SYNPO2L;HAGH;RBM20;SCGB3A2;CYCS;FAM96A;ITGA6;GRSF1;MCUR1;SLC25A3;YWHAE;NDUFB8;NDUFB6;PSMD14;NDUFB5;NREP;HK2;LMOD3;GHR;FUNDC2;MKNK2;PGK1;NAE1;DNAJB9;ETFRF1;MCL1;SMIM15;DSP;PPP1R14C;HSDL2;DDX17;DYNLT3;GLRX5;RPL35A;NDUFA1;FNDC3B;QRSL1;SOD2;DNAJA2;PPM1B;VAPA;SUCLA2;BOLA3;TXNIP;VDAC3;EIF3F;ACKR3;RP9;MATR3;HIST1H2BC;SLC25A5;EIF3E;EIF4A1;FHL1;TSPAN13;MFF;SRL;CSTF2T;CKMT2;SEPT7;OXCT1;SUMO1;SLC25A20;BNIP3;HNRNPA3;HNRNPA0;IDH3B;	TF_Perturbations_Followed_by_Expression	NA
NFE2L2_KO_MOUSE_GSE48879_CREEDSID_GENE_2834_DOWN_TF_Perturbations_Followed_by_Expression	GAMT;PRELID2;ACTN1;KRT7;CD3EAP;MT1A;RRAGA;MGP;ASB9;CD9;SIK1;SLC23A3;ITIH4;ITIH3;SSNA1;IFITM1;PLEKHB1;IER5L;ITIH2;CLDN3;ITIH1;AQP4;LMF2;AQP2;MUC1;NUAK2;S100A10;PPARGC1B;S100A11;HOXA5;CHST9;TMEM86A;FZD1;JAG1;FAM78A;GADD45A;DDIT4L;VPS37D;SLC6A12;HNF1B;NUAK1;IFFO2;COMMD5;SLC16A14;FA2H;BTC;CNKSR1;VAMP7;SNAI3;TAGLN2;HPD;HAMP;CRYAB;SIM2;PLA1A;BEX3;ECI1;LYPD2;PDGFA;TMEM97;MGST1;GATA3;PLA2G7;HPX;ICAM1;C3;MT2A;CYP27B1;LGALS3;ALCAM;STMN1;RASSF7;TSPAN8;HMOX1;APOH;FFAR4;GLUL;CD14;TSPAN1;IER3;ANXA2;GSTM1;TNFRSF12A;ANXA5;TESC;CYP7B1;MRPS6;PLET1;IL1B;BST1;SLCO4A1;KRT18;FXYD4;MPPED1;PXMP2;ID2;CLDN19;MPND;CD24;CDKN3;CCL28;SPRR2G;FOXC1;RRAD;SERPINA10;ARPC1B;FPR2;PCSK9;KRT23;KRT20;MEOX2;FAM221A;CSRP1;SH3BGRL3;PBK;TIMP1;HAVCR1;SPTBN2;CTSC;IL34;BCAP31;EGLN3;AHSG;CDKN2B;PARP3;ARG2;STAT3;F2;LRG1;FAM213B;GUCA2A;PDP2;SPSB4;NUDT8;RIT1;PLP2;F2RL1;PLEKHO2;SAA1;DYNC1H1;SMTNL2;C1QC;ORM2;ORM1;MPV17L;GDPD3;CAPG;CPN1;FOXQ1;GCNT3;MKRN2OS;TSPO;CORIN;TGFB1;PHLDA1;AOC1;OSR2;ARID3A;BSPRY;NCCRP1;NUPR1;PSAT1;S100A6;WDFY1;RELL1;CHMP4B;DEGS2;SBDS;AMOTL2;PF4;FKBP5;S100A9;S100A8;YAP1;HP;IHH;PEBP1;CIB2;NDRG2;SCEL;TUBB6;HSD17B2;GPC1;RAB25;MACROD1;PHLDA2;IGFBP1;NEK5;LRRC75B;RBPMS;FST;TRAF2;DNAJC17;LOR;RCAN1;GGCT;GCLC;H1F0;CDHR2;SYCN;LCN2;SPIRE2;CDC42EP2;MUC20;BCAT1;RAB3D;KCNE5;KMT2D;EIF4EBP1;TACSTD2;FAM107A;PLAU;COX7A1;HIGD1C;VTN;PHF21B;THEM6;EIF4EBP3;CCDC120;SLC38A3;CBX8;SLC14A2;SUN2;ANGPT2;LAMB3;AMBP;WIPI1;APOA4;TMEM213;ELF3;DAP;ELF5;TMEM216;CPE;APOA1;BCL3;IRF8;SERINC2;TMEM45B;SMIM3;LMNB1;TNFAIP2;HSPB1;CYR61;SCIN;TRIM47;PDILT;BOK;FGA;COA7;URAHP;IRX1;FGG;TPBG;ALOX5AP;PCOLCE;CIRBP;SOD3;SLC25A19;CLDN4;FAM167A;APOC1;MAT1A;ALDH1A1;TEN1;APOC3;ASPG;COL8A1;TBX10;NAXD;MASP2;RSPH1;PSCA;STKLD1;HDAC7;CYGB;TPRN;TTR;POLD4;SPATA24;SLITRK6;DUS4L;	TF_Perturbations_Followed_by_Expression	NA
SRF_MUT_MOUSE_GSE3181_CREEDSID_GENE_851_DOWN_TF_Perturbations_Followed_by_Expression	ACTN4;ACTN2;ACTN1;DES;MYL6;COL1A1;PDCL3;MYL7;RBP3;MYL2;FEZ2;MYL3;MYL4;TMEM126A;MYL9;ASB2;CD200;TAGLN;SERPINE1;SMPX;LRP3;ASAH1;KRTCAP2;VPS11;RPL14;PIP4K2C;HES1;BVES;SH3BGR;EGR1;MCAM;TNNC1;GADD45G;NR0B1;NR1D2;PDZK1;SNHG6;EHD4;VAMP3;RPL3;HACD1;RPL35;RPL34;DNALI1;INPP5A;RNF217;SERPINH1;CCL24;TPI1;DUSP1;SSR3;SFTPD;VEGFA;MRPL23;RHOQ;P4HA1;KRT19;KRT18;BHLHE40;HMX1;LIMS2;DDR1;ELOF1;SHB;CSRP3;SH3BGRL;CSRP2;CSRP1;SEC61G;ANKRD1;TIMP1;EGLN1;SVIL;PRMT8;EGLN3;G0S2;FKBP1A;TJP1;COL4A1;SPCS3;FABP5;SNX17;SLMAP;TSR3;TCAP;HBEGF;OAT;NRP1;CSTB;POPDC2;ERO1A;TGFB1I1;PIGQ;FSTL1;TUBA1A;JPH2;ADAM28;MYOZ2;METTL9;RBPMS2;SLC16A1;PHLDA1;TGFB3;CHRNB4;CKM;TPM4;ANKRD23;TPM2;ARHGEF39;FBXO16;NEAT1;TUBA4A;OBSCN;COL5A2;TRPV6;PKP2;ADAM9;MYADM;AMOTL2;SCG3;NDRG4;RASL11B;NEXN;PLOD2;NDRG2;LOXL2;CTGF;PPME1;CFL2;HCFC1R1;TPM1;FLNA;ROMO1;FLNB;PMPCB;SLC16A3;NDUFV2;IGFBP2;POSTN;SLC38A2;MAP2K1;DSTN;ACSF3;PICALM;RCAN1;LOX;COL6A2;CASQ1;CASQ2;MYOM1;MYOM2;BRI3;SLC2A1;ARL3;ARL1;WISP1;NR4A1;ACTG2;TGM2;FAM198B;CNN2;CNN1;NPPA;FAM162A;NPPB;BAG2;EFHD2;BMF;REXO2;CAV3;HMGCS1;MSN;NDUFC1;CYB5A;ACTA2;ACTA1;SYNPO2L;ITGB1BP2;CD248;MYH6;MYH7;ZC3H6;NDUFB6;HSPB6;ILK;ZC3H3;LMOD2;KLC2;CYR61;HK2;MB;PGK1;KRTAP5-1;XIRP1;PDLIM5;PDLIM7;NDUFA5;RPL35A;NDUFA2;KCTD9;MGAT4D;ERCC5;NUP37;MYLK3;SMARCD3;FHL1;FHL2;SRF;FHL3;THBS1;ATP2A2;LDB3;ACTC1;SRL;SCN5A;BNIP3;CAMK2G;PDE6A;HNRNPA0;	TF_Perturbations_Followed_by_Expression	NA
HIVEP2_KO_MOUSE_GSE41307_CREEDSID_GENE_3094_DOWN_TF_Perturbations_Followed_by_Expression	PTPRN2;HOMER2;RPL21;RPL23;RFX3;HPCAL1;SCAMP1;HPCAL4;DCLK1;EID1;CCT6A;DYNC1LI2;MYL6;SST;MAPK10;FEZ1;RPL26;NSMF;SPARCL1;RPL22L1;TRIM17;HSPA1B;AHCYL2;RPL11;POMP;ADCY1;MSANTD4;GNG4;CHORDC1;NNAT;RPL14;RPL19;SNCA;EGR1;GABARAPL1;SLC6A15;MANF;SNHG8;IGF2;RPS26;ARC;RPS29;RPS28;RPL27A;PRKAR1A;CHST1;RPS21;CRYAB;RPS23;RPS24;LXN;RPL5;RPL3;BEX3;RPL4;BEX2;MAGED1;BEX1;ARL6IP1;PCBP1;RPL8;RPS15;PRDX5;RPS19;STMN1;KCNMB4;FAM19A2;RPL38;RPS11;PCP4L1;GABRA1;AKR1A1;TUBB2A;ZWINT;COX6C;NME2;PTMA;TUBB2B;VSNL1;GAS5;RNF145;RAPGEF5;CLIC6;ATP5MD;ZCCHC12;GABRB1;RPN1;NR1I4;OAZ1;LDHB;GPRASP2;RPS27A;PACSIN2;DGAT2;ELMOD1;ATP5PD;PRMT2;GAD1;FOS;MIAT;PGRMC1;TUBB4A;FABP7;NOV;FAM171B;ERO1A;NDUFA13;CTNNB1;RPLP1;TUBA1A;GNAI1;ATP5F1A;ATP5F1B;TUBA1B;DNER;NPY;SLC17A6;SOSTDC1;ENPP2;SPTAN1;PCDH8;RPS7;TMEM130;ATP1B1;ERMN;RPSA;MORF4L2;PCP4;LY6H;PNCK;DGKH;PRDM8;GDA;RASL11B;MRFAP1;PARK7;SELENOK;HSP90B1;PPP1CC;KIF5A;TCEAL9;RPS5;NDUFV1;IGFBP2;CADPS2;SYT4;IGFBP4;TVP23B;NSG2;C1QL3;PDIA6;GNAL;NR4A2;QDPR;RHEB;MAL;CDH11;ARPC2;MALAT1;ST6GALNAC5;MFGE8;PVALB;OSBPL1A;CPLX1;RAB3A;IRS1;GUCY1B1;CNP;ATP5MC3;BHLHE22;NTS;NR4A1;UQCRH;RGS5;BTBD3;CYC1;PCSK1N;FAM81A;BCKDHB;KCNJ13;HSPA5;HMGCS1;HSPA8;RPL13A;MT3;SLC4A10;PJA2;CLK1;SLCO1C1;NDUFS2;ACO2;NDUFS1;SERINC1;SHC3;NDUFB7;AMD1;GLO1;RASGRF2;NDUFB3;HTR2C;CHD3;ELAVL4;ITPR1;CALB1;DNAJB1;TPPP;EVI5;NTRK2;MARCKSL1;DSP;DDX17;RPL35A;NDUFA1;RPL23A;FBXL16;TPD52L1;FAM131A;PKM;DNAJA1;VGF;VDAC2;KCTD12;FOLR1;SNAP47;EIF4A2;HSP90AB1;DDN;HSPD1;TTR;SEPT7;SEPT8;RESP18;MAPK3;AAMP;CHCHD2;CRYM;	TF_Perturbations_Followed_by_Expression	NA
GATA4_KO_MOUSE_GSE66016_CREEDSID_GENE_2656_DOWN_TF_Perturbations_Followed_by_Expression	GAMT;WSB2;RPL22;IMP3;PCGF5;RPL24;RPL23;RSAD2;ACTN1;MX2;ZFYVE21;PHF5A;HIST1H4A;MARCKS;MTHFD2;ZC2HC1A;IFI27;VIM;RPL26;TMEM126A;RPL28;RPL27;ASB2;SCT;IFITM2;IFITM3;EI24;IFITM1;SCX;RPL12;PON2;FNBP1L;UBE2L3;RPL36AL;KRTCAP2;SNRPD3;SNRPD2;SNRPD1;DNTTIP1;CAPNS1;SVBP;ATP5IF1;CHAC1;SERPINF1;RABAC1;RPL19;S100A10;GBP3;RPL18;TMEM184B;XBP1;TALDO1;GADD45G;AIF1L;THAP11;EIF1;RPS26;EHD4;RPS29;AIMP1;RPL27A;LGMN;TAGLN2;RPS21;SIVA1;FARSB;PRR13;PLPP3;VAMP3;RPS25;ATF4;ATF5;RPL31;RPL3;PPP1R18;RPL32;ARL6IP1;RPL35;RPL34;PTTG1IP;PDGFA;RPL9;HACD3;IFIT3;RPS16;RPS15;LGALS3;RPS19;RPL37;RPL39;RPS10;PRKACB;RPS12;RPS11;RPS14;RPS13;CDK5RAP3;NUDC;BTF3;CDT1;DUSP3;SSR3;H3F3B;EMP1;EMP3;MRPL27;ATP5F1D;ZWINT;NME1;MRPS6;MRPL23;BST2;HRC;COL18A1;TMED10;MRPS17;HIBADH;CETN3;HIST2H2AC;CSDE1;TMEM160;IER3IP1;PGS1;TRIM8;CSRP3;SH3BGRL3;ANKRD1;TIMP1;RANBP1;BGN;RPA1;APRT;PPP2CA;RSL1D1;GAL;TPST2;FKBP1A;SNX17;MRPL50;NDUFAB1;TCAP;HDGF;MAPRE1;ERRFI1;POPDC3;CSTB;CD63;RPLP2;MRPS34;MRPS33;MRPS30;CENPA;CRIP2;PPP2CB;TMSB4X;TMEM147;TUBA1B;PSMB4;ENC1;CTNNA1;ELOB;TSPO;MAP4K4;SEPT11;RAB2A;RPS8;RPS9;TPM4;GINS4;UQCC2;RPS7;ALYREF;SHISA5;PDAP1;SAP30;PPP1CA;EEF1A1;TMEM256;HAT1;AXL;NUPR1;PSAT1;SELENOS;FAM173A;ZYX;SBDS;COPS9;DEGS1;FKBP4;PPIB;AGRN;CD82;ODC1;SRSF2;SAMD9L;PDPN;CCND2;CCND1;FGF21;RPS5;RAB28;HIST1H2AH;RPS2;EMC6;ADORA1;SPP1;RPS3;PHLDA3;HIST1H2AD;HMGN1;F2R;ZCRB1;IGFBP5;UTP11;FST;AIP;ISG15;EEF2;EIF2S2;LSM4;REEP1;TMEM234;LSM14A;TMEM11;REEP5;CASQ2;CERS2;SAE1;PVALB;EIF4EBP1;LGALS3BP;MUM1;BAG1;G3BP1;PLGRKT;MAF1;CYB5B;COA3;JAGN1;EIF2AK2;ASNS;HMGA1;HIGD2A;RASA1;NDUFS7;NDUFS6;EEF1G;ETF1;RTN2;YWHAB;UBA7;NREP;LBH;PDLIM1;PDLIM4;SCIN;MUSTN1;ALAD;MB;DHRS7C;RPL36A;EIF4H;BOK;PRKG2;NOP58;NDUFA7;H2AFZ;NDUFA6;HIST1H2AI;HIST1H2AK;NSMCE1;NDUFA1;KLHL40;KLHL41;EIF3F;EIF3G;UBA52;EIF3D;PFDN5;MTCH1;TSEN34;SEC11A;DDX24;RPL10A;USP18;USE1;HSD17B10;RPS4X;SUMO2;CCL7;POLR2G;FBXO6;CHCHD1;TNNI1;	TF_Perturbations_Followed_by_Expression	NA
MECOM_KO_MOUSE_GSE11557_CREEDSID_GENE_581_DOWN_TF_Perturbations_Followed_by_Expression	ACOT9;TEX30;RPL22;MED7;MYL6;DDX39A;OSTM1;DDX39B;MTHFD2;RFX5;PSMC3;VIM;UQCRC2;RPL26;ZSCAN25;HNRNPF;RPL28;ASF1B;OPTN;RPL11;RPL13;RPL12;GHITM;RNF4;KRTCAP2;PSMD8;PSMD1;RPL19;RPL18;JUND;GABARAPL1;TMA7;EIF1;PTP4A2;FAM111A;VAMP8;SLC6A9;PLSCR1;PSME1;SFXN3;VAMP3;RPL6;RPL3;RPL4;RPL32;RPL35;GMFG;RPL9;GATA2;VPS26A;HACD3;MRPL11;RPL8;LARP1;FAM120AOS;PRDX3;PRDX6;RAVER1;PRKAR2B;PRDX1;NUP62;HMOX1;RPL36;H3F3B;TMCO1;TMEM40;TCP1;NFATC3;EMP3;TIMM23;JOSD1;CS;LYRM4;FXYD5;TAL1;EXOC5;COQ8A;JDP2;GAS5;GARS;NR1I4;CLTC;RILPL1;MRPL33;TAF5L;SYCE2;LDHA;MED10;SH3BGRL3;GAR1;SLC18A2;PACSIN2;MEF2C;MDH2;ELP2;COX6B1;PTGR1;RNF125;PSMA7;PSMA4;MRPL52;PSMA2;CKS2;RPLP0;HEXA;NDUFA13;RPLP2;PIGQ;GSTP1;MIEF2;PSMB5;PSMB6;RABGEF1;MDH1;TMEM14C;FADS2;PAIP2;JAK2;USP7;RPS8;SEMA4D;RPS7;MOB3A;RPSA;CXCL10;SKI;CNIH1;CLEC4E;HAT1;PSAT1;MAPKAPK3;LY6E;SRSF3;S100A4;SNRPG;PF4;DHCR7;PPIL4;COPS9;SLC28A2;SNRPB;PROS1;PARK7;PPP1CC;HMGN1;LRRC47;F2R;EEF2;PYGO2;TMEM18;RHEB;ARPC3;MED22;NCL;LCN2;ADNP;PIN4;MAZ;IPO5;UQCRH;OSBP;BAG1;TMSB10;AP2M1;GPX1;ASNS;PA2G4;NDUFC2;TNFRSF1B;CUL4B;CDK8;NOA1;RPL37A;SERINC3;EIF4B;BRK1;KDSR;COX4I1;EMILIN2;SKIL;NOP58;MARCKSL1;NDUFA9;EIF3A;CKAP2L;TSTD2;FEM1B;IDH3G;MID1IP1;RPL23A;PPM1B;KCTD10;IMPDH2;EIF3I;ANAPC5;EIF3F;EIF3D;NOP53;MMADHC;NOP56;EIF3C;SMARCD2;CCDC71L;SRXN1;HSP90AB1;FURIN;PRPS1;ITGB3;ETFA;ETFB;U2AF1;TSPAN13;CXXC5;SYNE3;UBTF;YAF2;BEND3;HNRNPA3;DCAF13;SSB;IFRD1;MRPS18C;ACSL5;ACOD1;TFAM;CALM1;IFITM3;IFITM1;SNRPD2;SNRPD1;ARFIP1;B2M;RFFL;SNHG1;MANF;SNHG8;TENT5C;SNHG6;SRPK1;VASP;RPS26;RPS28;SNHG12;CSNK2B;PAF1;JPT1;ISCA1;ANP32B;SLC22A3;PTTG1IP;ICAM1;GNG10;PTDSS1;ZNHIT6;EPC2;RCC2;GLUL;RPS11;RPS14;AKIRIN1;SEC13;FAM32A;TSC22D1;TMUB2;LILRB4;ATP5F1E;IL1B;ACTR10;ALDOA;ATP5MD;IGSF6;RAB5C;CLIC4;DHX9;STRAP;VLDLR;RAP1A;LARS;TFE3;PCK2;CTSE;CD34;LYAR;CLIC1;SUZ12;ATP5PF;BCAP31;ATP5PD;CACYBP;MRPS22;PGRMC1;SPCS1;HNRNPUL2;MARS;ATP5PO;HDGF;FEN1;GDI2;PRIM1;NUDT3;MKI67;CST7;COX5B;CST3;ATP5F1A;ATP5F1B;ATP5F1C;BCAP29;CCT7;ANKRD13A;CCT5;TBC1D2B;CPSF4;TRAPPC10;CWC15;MYCN;TMX1;FAU;CAPZA1;SELENOW;PPIB;ABCG2;PCNA;KDM1A;NDUFB11;CD83;CD81;SLC1A4;PEBP1;FBL;CMIP;COX6A1;BASP1;GPC1;EMC3;SPTSSA;NDUFV3;NKG7;EIF2S2;QDPR;H1F0;STT3A;PRTN3;SRP19;ATP6V1D;VCP;DYRK2;SLC2A1;ACTG1;SLC2A3;COX7A2;CNN2;UBC;NARS;PLGRKT;HSPA8;GALNT1;NAP1L4;TAPBP;EEF1G;NDUFS3;IDI1;SMIM4;SMIM3;B4GALT1;NVL;CSF2RBP1;YWHAB;CKS1B;SLC3A2;HMGB1;TNFAIP2;SMIM7;RPF2;EMG1;SCIN;MKNK2;YWHAQ;SARAF;RWDD4;KDM2B;TAF13;SLIRP;VDAC2;B4GALT7;B4GALT5;ASNSD1;HSPD1;RPS6KA1;KDELC1;CHSY1;GNA13;SFR1;	TF_Perturbations_Followed_by_Expression	NA
FOSL1_KO_MOUSE_GSE43695_CREEDSID_GENE_430_DOWN_TF_Perturbations_Followed_by_Expression	IL1R2;TM4SF4;MYO7A;ACOD1;CCK;SOX11;EREG;COL1A1;CLEC4D;MGP;CRISPLD2;FAS;COL5A3;PPP1R3E;S100A9;S100A8;EPHA3;DGKG;CSF3R;SERPINE1;TUBB1;TNC;FBLN2;IFNL3;ITPRIPL2;CAPNS2;HAS2;PTTG1;SNORA73B;S1PR3;MAP3K6;NFE2;SLC11A1;FST;TNFSF14;PPBP;INHBA;IL36G;PAPPA;INHBB;FOSL1;GJB3;MXD1;TARM1;COL6A3;SPRR1A;SLC27A6;CEMIP;SPON2;LPL;PLAT;SLC6A2;PDZD3;GRIN2A;HMOX1;PDK4;A2M;SERPINH1;ZBED5;MMP8;ITGA5;DUSP1;PEG3;KCNJ14;MYOG;FN1;NRG3;SAMD4A;MMP9;SUMF2;VCAN;ACTA2;MIR223;HAL;SPATC1;HAPLN1;REG3A;LCN8;TINAGL1;ELN;ADM;CXCL2;HTR2A;NREP;ALOX12;TREM1;CXCL3;MEOX2;ADAMTS12;TREM2;APOLD1;RDH12;RRAS2;EMILIN2;RRS1;CD300LF;NFIL3;WNT2;RAB6B;CTSE;CD33;S100G;SERPINB2;CCBE1;ARG1;VWF;ADAM12;FOS;APOC4;ASPRV1;RFLNB;FABP7;FOSB;APOC2;CD109;PELI2;B3GNT3;SCRG1;ACKR3;FMOD;PLIN2;ECM1;F13A1;HDC;ITGAM;LILRA6;FTCD;ADAMTSL2;ADAMTS4;AKAP12;CXCR2;ADAMTS1;GPNMB;RSPO3;	TF_Perturbations_Followed_by_Expression	NA
SRF_MUT_MOUSE_GSE1948_CREEDSID_GENE_1395_DOWN_TF_Perturbations_Followed_by_Expression	ACTN4;ACTN1;KRT8;PPP2R1A;SOX11;CDC20;ASS1;NISCH;RPL22L1;SUCLG1;ACOT7;EPHA2;PFN1;SF3B5;TAGLN;UBE2L3;MYL12B;PNP;ACTB;PSMD7;BSG;GNG5;NOCT;MCRIP1;CAPNS1;PABPN1;PSMD1;RPL19;WLS;S100A10;MEST;SF3B2;S100A11;JUND;COG6;PMM1;PLK2;GPN1;PTOV1;IGF2;ARFGAP2;RPS26;MYL12A;VAMP8;LALBA;PSME3;RPS23;CDC42SE2;JPT1;PHB2;SPARC;VARS;BEX1;RPL34;ANAPC11;CYB5R3;PPP4C;LGALS1;IER2;GLUL;APOE;RPS10;SERPINH1;TSPAN4;MYBL2;ANXA1;ANXA2;ANXA3;TPI1;TCF15;PTGES3;TSC22D1;MCRS1;ANXA6;EMP1;AKR1A1;NUTF2;RENBP;ATP5F1E;RHOB;RHOC;SLC7A5;MRAS;SLC7A7;KRT19;ID1;KRT18;ID2;STK40;ATP5MD;COX7C;ARF1;TMEM160;RPS27L;MRPL35;CHRAC1;LDHA;CSRP2;CTSL;SEC61G;TK1;JARID2;PHGDH;CTSD;CLIC1;SF3A2;DMTN;LEFTY1;DYNLL1;MDH2;NFYB;TMOD3;MBD3;LAPTM5;PRMT1;RRP1B;DDB1;COL4A1;PSMA3;PLP2;F2RL1;HDGF;PLIN2;DSCAML1;HBEGF;LLGL2;CSTB;CDKN1C;RARG;SLC20A1;PTMS;TUBA1A;GNAI2;TMSB4X;XPO7;RAB8A;RAC1;MGAT1;GIT1;TPM4;CRTAP;LMO4;PUS1;PDAP1;GTF2F2;EEF1A1;COPS6;UBE2S;UQCRQ;LY6E;S100A6;FKBP8;PMP22;ERP29;SBDS;MYADM;FKBP4;NHP2;SRRT;CD81;PARK7;COX6A1;CTGF;LAPTM4A;BASP1;GBX2;PURA;PERP;HCFC1R1;CFL1;KMT5A;ROMO1;RPS5;CAPN2;RPS3;PHLDA3;EMC8;WDTC1;HMGN1;HIST1H2AC;ATP6V0C;PRNP;GLMP;RBPMS;DSTN;CYBA;PPTC7;CKAP4;ARPC2;UBE2R2;GNB2;GNAS;FSCN1;MAFK;MFGE8;MDM2;TXN2;MIDN;ATP6V1D;VCP;RNF181;COPB2;SLC2A1;ACTG1;LTBP4;SAT1;IPO5;CORO1C;HSPBP1;ACTG2;ESD;PIM3;TMSB10;AP2M1;RBM17;SGIP1;PA2G4;PPP2R5C;SENP3;ETV4;SSTR3;UTF1;BMP4;ACTA2;NUP54;RPL37A;NDUFS6;BCL3;MCM5;NDUFS2;ACO2;MCM7;TOP1;CUEDC2;PSMD11;YWHAG;GSK3A;YWHAB;NDUFB7;PSMD14;SLC3A2;BRK1;CHD4;RAD21;LASP1;GRK6;MFSD5;BDKRB1;CAPZB;TNPO2;MCL1;MARCKSL1;SMARCC1;NDUFA8;RBM38;NDUFA7;KLF1;PCOLCE;TAF10;SSRP1;GLRX3;KLF5;YWHAZ;ATOX1;PKM;PFKL;POLR1A;EIF3M;CDC37;EIF3K;SUGT1;EIF3D;EIF3B;CSNK1G2;RNF10;MTCH1;TSEN34;ITGB1;WDR1;PRKCSH;HSP90AB1;EHMT2;U2AF2;HSD17B11;ARHGDIA;NT5DC2;PUF60;SUMO3;PGLS;IGF2BP1;AAMP;	TF_Perturbations_Followed_by_Expression	NA
DLX5_DEFICIENCY_MOUSE_GSE22381_CREEDSID_GENE_383_DOWN_TF_Perturbations_Followed_by_Expression	CARMIL1;LUM;STARD8;CACNA2D3;CELA1;KRT7;EBF4;ISLR2;DKK1;DKK2;DKK3;TEC;FRAS1;FEZ1;ITGBL1;ALPK2;CD200;VIT;IFITM3;HOXB1;PON3;CPNE8;PPP1R36;ATP23;PNKP;SMPX;BACH1;BACH2;RNF6;APCDD1;NOCT;DNTTIP1;MICALL2;POF1B;ZSCAN18;PAQR6;TNFSF13;ALG6;TENT5A;RMDN2;CMBL;NUAK1;PARP14;VNN1;LYPD6B;PADI4;FBXL4;CRYAB;FREM2;PLEKHD1;HACD1;NAPEPLD;ENO1;TAPBPL;LYPD6;GATA3;ISLR;TXNDC16;ENO4;ZBTB4;FAM122B;DGUOK;SOX2;RASSF6;SOX17;LIPH;SMCO4;CFAP65;PDK2;DECR2;APOBEC2;IZUMO4;NXPE4;CCDC112;APOBEC4;FGFBP3;LHFPL6;LSAMP;TMEM173;IL18;SORCS1;RAB33B;PAWR;MMP13;CEACAM1;TH;KRT19;MYOT;FXYD3;GAS1;FUBP3;RAPGEF2;SOX2-OT;FAM20A;MYZAP;AKR1B10;MGLL;HMX2;SGK1;ARF4;RET;CLIC6;KCNC2;SLC44A3;SLC35F3;MAOB;ABHD3;TMPRSS5;NOXO1;PTH1R;KRT23;SKA3;CHL1;TIMP3;HAO1;TMED8;PAG1;SNX7;VWC2;ANO9;FOS;RPA3;LDOC1;NLE1;GFRA3;KIF26A;KIF26B;BDH1;FOSB;COL4A5;KCNQ3;DNASE1L1;EBAG9;INHA;NPDC1;NRP2;SYNM;COL11A2;MEI4;TOR4A;PTN;PYGL;TUBD1;CRIP3;CLDN23;RNF135;SERTAD4;FADS6;DNER;ENPP1;COL11A1;HSD3B7;TGFB2;SPINK2;TLE1;CNTN6;AGL;LMO4;WNT5A;CYBRD1;KERA;CRIM1;GTF2F2;FBXO11;PRSS56;HIPK3;TLE6;GDF10;OLFM2;BAMBI;FAP;COL5A3;ELMO3;PMP22;LY6H;CHRNB1;RASL11B;HFE;PRDM1;NALCN;ATP10A;THG1L;CTGF;GBX2;GPC2;CDH1;TAF1A;BMPER;PERP;MSX1;NPTX1;TSPOAP1;MSX2;PITX2;RPRM;MANBA;SLC30A4;HPS5;FBXO33;SSH3;SLC9A3R1;MIRLET7D;ALDH3A2;METTL23;RADIL;LHX2;PROCR;RFXAP;ILDR1;MKRN3;BLVRA;CERS3;KCNE1;IRS1;DDX4;ICE1;GSTT2;IRS4;CYP46A1;COX7A1;EFEMP1;HYI;FLOT2;SLC38A4;FIRRE;CPA6;SRGAP1;ABCC4;HMGCS2;LAMB3;SSTR1;NIPSNAP2;ELF1;BMP4;CATSPERD;BMP2;RBL2;DNASE1;SP2;FAM84A;IRF6;OGT;ITGA6;SP8;MMACHC;CBLN4;CNTNAP4;IDI2;HAPLN1;SMIM5;COL14A1;PMEL;EHHADH;UAP1;DPP4;PDLIM2;LRRTM1;CASP8;P2RY6;RDH11;ADAMTS19;RDH10;PHACTR1;OTX2;SMIM13;SLC36A4;MIGA1;MID1IP1;PCOLCE;OXSR1;SYT14;FNDC3B;KLF4;KLHL42;PTHLH;CPED1;ALDH1A1;DCT;ALDH1A2;CLDN8;RGS10;KCTD12;SPAG1;SVOPL;RBM45;NCKAP5;FRRS1;PPM1J;THBS1;DMKN;TULP2;USP18;USH1C;HDAC8;TTR;GK5;IGFBPL1;CNR1;ZIC1;GNA13;ZIC2;UNKL;EPHB4;	TF_Perturbations_Followed_by_Expression	NA
PPARG_OE_MOUSE_GSE2192_CREEDSID_GENE_863_DOWN_TF_Perturbations_Followed_by_Expression	LUM;RBFOX2;IL1R1;PISD;PCDHGA10;COL1A2;HNRNPM;NISCH;MT1A;MARCKS;MGP;RBP1;RPL28;NBL1;CDO1;APP;IFITM3;AHNAK;RPL10;LRP1;RPL13;C4A;MYL12B;PNP;SERPINF1;DAG1;RABAC1;B2M;JUND;ZFR2;GABARAPL1;RPL41;IGF2;NR2F6;RPS26;RPS28;RPS23;PLPP3;ITM2C;SPARC;MAGED1;RPL34;TWIST2;PTTG1IP;LPAR1;C3;MT2A;LGALS3;RPS17;TSPAN9;LGALS1;FTH1;RPL36;LTA4H;RPS10;TSPAN4;CTSA;ANXA1;ANXA2;DUSP1;ANXA4;ANXA5;EMP1;FN1;EMP3;H19;UGDH;MMP14;GAS1;CALU;GAS6;RHOU;CD24;RAB7A;SGK1;SLC44A1;MEG3;AEBP1;IQGAP3;MAP1LC3B;CTSL;RRAS;RPS15A;SPTBN1;CD34;CTSD;EGLN2;CAP1;PSD;SVIL;TMEM176B;GAA;RNASE4;ITCH;LIMA1;HNRNPH1;PLP2;SAA2;ANGPTL2;MSRB1;NPDC1;CSTB;RPLP0;RPLP1;FSTL1;PRSS23;TMSB4X;ADAM28;FAM3C;XDH;SPTAN1;GSN;PDGFRA;PRRX2;CAVIN3;RPS6;RPS7;PCP2;EEF1A1;CXCL12;STIM1;COL5A2;S100A6;PMP22;PDCD4;DPEP1;S100A4;SNRPG;MYADM;SNRPB;RAF1;CSF1;HP;FBLN2;FOXO3;ZFP36L2;CLEC3B;LAPTM4B;LAMP2;LAMP1;TPM1;RPS5;RPS3;SAA3P;IGFBP6;OSBPL5;IDH2;KRT36;EEF2;MED27;LOX;LCN2;RSRP1;MFGE8;ARHGEF25;DDX5;LPP;LTBP4;PLAT;SAT1;CNN3;CNN2;TMSB10;TCP11;KCNJ9;TNIP1;CLK1;VCAN;RPL37A;CPE;RASA3;CUEDC2;NNMT;TRADD;GHR;PTGIS;DDX17;PCOLCE;RPL23A;DLK1;DCN;ATOX1;GREM2;TBC1D1;KCTD10;CTDSP2;IGDCC3;TXNIP;MNDA;ANAPC5;RECK;TPT1;WDR1;THBS2;HDAC7;SEPT9;ARHGDIB;	TF_Perturbations_Followed_by_Expression	NA
SRF_KO_MOUSE_GSE7412_CREEDSID_GENE_1238_DOWN_TF_Perturbations_Followed_by_Expression	RPL23;CD2;CCT6A;SUB1;VIM;RPL26;RPL28;RPL11;SP100;CERK;RPL13;BACH2;ACTB;CAPNS1;PABPN1;RABAC1;ATXN7L3;CCNL1;RPL18;EGR1;JUND;ZBTB7A;TMA7;EIF1;VASP;RPS27;RPS26;MYL12A;RPS28;RPL27A;GNPAT;RPS23;RPS25;ATF4;UNC119B;RPL5;POP7;GLTP;GABARAP;RPL4;VARS;ANP32B;PCBP1;RPL8;HSPH1;RPS15;PRDX6;CD79A;SPIB;PLAC8;ALKBH5;SNRNP70;PCBP2;CD19;FTH1;IER2;FAM53C;APOE;RPL38;JUNB;RPS11;RPS13;GSTM4;CDT1;JUN;DUSP2;H3F3B;TSC22D3;TMCO1;SIRT7;RHOB;LAT2;RHOQ;PTMA;SLTM;PABPC1;GRIPAP1;DMAC2;CTSZ;CTCF;CD37;CCR7;AP1M1;CTSE;ATP5MF;MBNL1;NPM1;DYNLL1;ELOVL5;STAT4;NR1H2;FOS;SNX20;AES;STK17B;SIPA1;HEXA;TNFRSF13C;NDUFA13;RPLP2;RPLP1;GSTP1;TMSB4X;CXCR4;AHSA2P;MTX1;RACK1;TGFB1;UVRAG;CD74;RPS8;TPM4;RSBN1;RPSA;TUBA4A;SELENOP;DOK3;SELENOW;SQSTM1;LRP10;YPEL3;CD83;GIMAP1;SLA;PPP1R15A;ZFP36L1;GIMAP4;GIMAP6;FBL;FGD2;ZFP36L2;ZFP36;CFL1;RPS5;COTL1;RPS2;RPS3;PDIA3;CHCHD10;FBXO38;EEF2;PICALM;ARPC3;ARPC2;STT3B;GNAS;MALAT1;CHMP5;KMT2E;AKNA;IRS2;CNP;UQCRB;ACTG1;CORO1A;NR4A1;ATP5MC2;STK10;EEF1B2;CNN2;GLIPR1;RGS1;UBC;GPX1;ACTR2;HSP90AA1;CBX4;HSPA5;HSPA8;PYHIN1;MEPE;TMPPE;DNAJC8;IRF4;RPL37A;EEF1G;SERINC3;DTX1;PLTP;DNAJB1;GRK6;ACP5;CYTIP;TIMM8B;TAF10;PLAUR;KLF4;KLF2;DNAJA1;KLF6;PPDPF;LTB;EIF3F;UBA52;NOP53;NRROS;ZMYND8;LSP1;HSP90AB1;LDB1;TNKS2;RPS4X;MAT2A;AP1G2;PUF60;ARHGDIB;TRA2B;SFR1;TRIM25;ITGB7;CHCHD2;RPL7A;	TF_Perturbations_Followed_by_Expression	NA
ZXDC_KD_HUMAN_GSE45417_CREEDSID_GENE_885_DOWN_TF_Perturbations_Followed_by_Expression	TMEM52B;DNAAF4;PRKXP1;TMLHE-AS1;RSAD2;ZNF281;GOLGA2P2Y;WDR76;ZNF271P;ITGB2-AS1;CRNKL1;IL1F10;UPB1;HIST1H4A;FAHD2CP;CCDC81;LGALS12;PLGLA;LACC1;TNFSF4;FAR1;RIN2;HIST1H4D;ALG10B;EPHA1;FRMPD1;SAMD9;SGMS1;C3AR1;SLC5A3;MTMR6;ZNF708;VPREB1;STK38L;SPOCK1;ST3GAL6;SLAMF7;ZSCAN16;CHAC2;CEP97;SAMD13;FKTN;ZNF268;TSPYL4;EGR2;NFE4;FCGR1CP;NDFIP2;TPT1P8;ZNF260;FZD7;PPBP;ACADSB;ELL3;ENTPD3-AS1;DHFR;GBGT1;BBS10;INPP4B;IL22RA2;NCEH1;GJB2;HTR7P1;ZNF37A;ZNF816;NDUFAF4;CHST2;PRR16;SPRTN;INTS7;CD302;GAPT;LYPLAL1;NPFFR2;OXTR;ZBED8;POP5;NAPEPLD;PLEKHA8P1;ZBTB1;B3GLCT;PHAX;ZBED5-AS1;MRPL1;ALKBH8;ABCA13;GSPT2;EPS8;ART3;IQCH-AS1;PLAC8;GJA1;TDO2;ZXDC;PRKAR2B;ZNF280C;ZNHIT6;FAM19A2;LINC00537;PRKACB;ZNF248;TSPAN2;IER3;ZNF124;MIR646HG;GPR18;ANXA1;CCL20;BCDIN3D;OTUD6B;KRT13;ABCA17P;ASAP1-IT1;CARD6;TLR2;IMMP1L;PXMP2;LYRM7;CENPK;DCSTAMP;PHF14;CAMK1;ZNF239;MSTN;PIGM;ANKS4B;ZNF780A;SYNC;TLR4;CENPS;IL18R1;SGK1;RAB7B;FASTKD5;FPR2;KIR2DL4;PTPRH;WBP2NL;EMB;MAP7;CTSG;CD36;GPRASP2;ZNF225;LRRCC1;SOCS6;PRMT6;HELLS;LINC01282;CDKN2B;GCH1;GPR34;PTGR2;IL10RB-DT;SDHAF3;CCNE2;ETNK2;NEDD4;ADAM1A;CDK5R1;SPC25;PFAS;PTAFR;ID2B;TRAK2;MIR503HG;AKAP11;MIR22HG;SEC14L1P1;GPAT3;LINC01268;GABRE;OLR1;TMEM44-AS1;PLCL1;LRRC69;SRD5A3;AGL;SLC31A2;FBXO15;LRRC63;ATP1B1;CXCL10;PHOSPHO2;SHISA2;CCPG1;EOGT;TTC30B;TGFBI;TRAC;NCF1;TCTA;PTPN4;ZNF432;ANKRD36B;SLC27A2;DBR1;ZNF670;SUCNR1;CD83;CHRNA5;SLA;ERV3-2;GPR65;TNF;GIMAP6;RBMXL1;FGD4;CARD8-AS1;DOCK10;NLRP7;CCRL2;SLC16A9;NLRP2;LINC00597;PSMA3-AS1;ZNF420;GBAP1;FANCL;ATP8B4;CCDC138;NABP1;INHBA;FAM217B;TDRD9;SREK1IP1;CIP2A;IPCEF1;MAFB;ARHGAP12;DMXL1;ZNF658;ZNF655;RAD9B;IL7R;CSF1R;WASHC5;KCNE1;C5AR1;ARL6;AMY2B;HTRA4;GXYLT1;ARHGAP18;ZFP62;GPR84;GPR82;KRCC1;ABHD13;HCAR3;FGF7;FAM198A;GLIPR2;GLIPR1;AMDHD1;A2M-AS1;KIAA0895;FPGT;KRTAP4-5;KRTAP4-4;PMAIP1;USP53;SACS;SIRPD;PLS1;PDCD4-AS1;WASHC4;SGIP1;ELAC1;CYP1B1-AS1;POLA1;NRG4;RAB30-AS1;SERPINI1;SMKR1;DSG4;MS4A3;ZNF37BP;NFE2L3;L3MBTL3;CCDC26;TMEM121B;ITPR2;PTPN22;EHHADH;ALOX12;NID2;TREM1;NLRC3;TREM2;DUSP14;SIRPB2;AGPAT5;HRH1;MB;DNAJB6;PAN3-AS1;GAS6-AS1;SP140;CEMIP2;PHACTR1;CFAP44;DAPK1-IT1;CAMK1D;FKRP;HIST1H2AL;GZMA;ZNF804A;SUGCT;TM6SF1;CPPED1;AIM2;EVI2B;LINC00909;MAB21L3;SPRY2;KCTD12;HIST1H2BB;DHFR2;ABCD3;LINC00342;MIR155HG;PSCA;DLGAP4-AS1;CX3CR1;EMBP1;TMA16;SPRED1;CCL8;MAT2A;CCL7;OTUD6B-AS1;ZNF605;CCL4;LINC00337;VSIG4;CCL2;SMIM30;TRIM21;FCGR1B;BEND6;	TF_Perturbations_Followed_by_Expression	NA
FOXO1_KO_MOUSE_GSE36948_CREEDSID_GENE_2493_DOWN_TF_Perturbations_Followed_by_Expression	WSB1;CARMIL3;UNC13B;STARD9;NUP210;SOX10;GTPBP2;SRRM2;NISCH;RPL29;IFITM3;STXBP2;FRMPD3;PSMD8;SCAF8;HERC2;GMDS;ADGRA3;GBP3;IQSEC3;INTS1;ST8SIA2;PNMA8A;SLC6A11;HCFC1;GIGYF1;CCKBR;WNK2;SNHG11;TAGLN2;VAMP2;RGL2;ATF4;ATP6V1B2;RNPEPL1;TTYH3;MAGED1;TMEM200B;PRF1;RAPGEFL1;SOGA3;ENO2;SLC6A3;CFP;IFIT3;ZXDA;PRDX2;DZIP1L;RHBDL2;TNS3;GPR17;KCNB1;SEC16A;MAGEE1;GAB1;SORCS3;DUSP7;SIRT4;SYN1;CLDN11;FAM222B;PI4KA;EXOC7;CC2D1A;CSRNP1;TENM4;MRPS12;RPN2;MEG3;AATK;GLG1;MECP2;MED12;ATXN2;STK36;SH3PXD2B;CSRP1;SCAP;FCER1G;RPS15A;RAB6B;ATXN1;MAP4K2;SLC32A1;SYVN1;MIAT;MYO9B;TUBB4B;GAL;PER2;COL4A1;COL4A2;ETNK2;GHRH;TTC4;PNPLA6;CD47;DYNC1H1;GRN;PIGQ;FMN2;NOC2L;GRAMD4;FSTL4;CREG2;NPY;NUDT19;MGAT3;ZSWIM8;MFSD2A;REV3L;SEMA4B;RNF44;BICRAL;FAM3A;STIMATE;OCRL;ATAD3A;TMEM130;ATP1B2;NEAT1;NRBP2;FBXO10;ERN2;SELENON;STIM1;ATG16L2;UBE2O;ZYX;ARL8A;SRSF4;CSPG5;SRSF5;AGRP;S100A8;AGRN;RAF1;DPAGT1;COL16A1;UBE3D;SRRT;HR;PRDM2;GLT8D1;ATP2C1;CELSR3;TOMM22;ZBTB20;CMIP;CAPN5;GPC1;KMT5C;TSPOAP1;CMTR1;ARHGEF11;NSF;SYT4;PNISR;OSBPL6;TRPC2;NRDC;POLRMT;LRRC45;PICALM;PAN2;TFDP1;ARMCX2;FRMD4A;DLG5;CDH15;CLASRP;GPR107;DYNLRB2;RAB5B;RNF166;COPA;ZNF512B;KMT2A;KLHL17;CACNA1A;KMT2D;SPPL2B;SLC2A1;LGALS3BP;MRO;CHRD;LTBP4;FGF1;CORO1C;NHSL2;EBP;RGS9;FIRRE;ZFHX2;USP28;SETD1A;ATP13A1;EIF2AK2;SETD1B;NAV1;APOA2;ABHD14B;DNAJC3;TMEM219;AHDC1;MT-CYB;DLX1;GTF3C2;YWHAE;NPR2;NCAM1;MAST3;CEP164;UBR5;PIK3R4;FBXO46;UAP1;HAPLN4;KLC1;SPATA7;ITPR1;APH1B;FBXO41;MROH1;FYCO1;SNAPC4;ERICH5;PHACTR4;ME1;SYMPK;WASF1;KLHDC10;RHBDF1;PDE4DIP;CEP131;SSRP1;DLK1;LEMD2;SLC25A17;RBM14-RBM4;ACKR1;IGDCC4;RGS11;CERCAM;INA;DENND6B;RSPH1;FLT1;PKD1;AKAP8L;PRR3;DCTN1;PRELP;SYNE4;HDAC7;TTR;CYTH3;TCHP;HIRIP3;TRA2A;ATP7A;	TF_Perturbations_Followed_by_Expression	NA
POU5F1_KD_HUMAN_GSE21135_CREEDSID_GENE_1328_DOWN_TF_Perturbations_Followed_by_Expression	CD320;MX1;CKMT1B;CKMT1A;SLC51A;NUP210;SFRP2;MT1A;GPR160;CAPN11;HIST1H4H;CLPSL2;L1TD1;EPHA1;IDO1;MT1F;TMEM63A;GLS2;ANOS1;CH25H;PARD6A;HERC5;FRAT2;SEPHS1;ZSCAN10;CHST13;LINC00997;KDR;LINC01844;RPRML;JAZF1;MTA3;PHC1;CHST8;GLIPR1L1;IQSEC2;ALG6;EAF2;GDF3;TERF1;SLC16A10;TENT5B;IFI44;TYMSOS;FHDC1;CYP2S1;NANOG;MRAP2;CHST4;GLDC;TSHZ3;PLA2G3;ICAM3;MT1X;IFIT2;IFIT1;PCDH18;RBPJ;ZBTB3;IFIT3;RINL;TCL1B;SOX2;HMOX1;KCNN2;LRAT;DECR1;AASS;BLCAP;FOXD3;USP9X;IZUMO2;DAZL;CEACAM1;VSNL1;TMEM106C;TFF3;CD24;C2CD5;IGSF5;PRDM14;IQGAP2;THY1;VSIG10L;MRPL34;SKA3;HSD11B2;FAM124B;CAMKV;JARID2;ZNF589;CBR3;FAM71E1;NQO2;HELLS;MAP4K1;SPRYD4;MPP1;MIAT;STAMBPL1;SULF1;POU5F1;RFLNB;HCLS1;HLA-DPB2;TRIML2;SLC22A23;ZNF696;CCM2L;ZDHHC22;PRICKLE1;IFIH1;OLFML3;AHSP;RARRES3;SEMA4D;CXCL12;MYCN;LRFN5;CLC;GOLT1A;SELENOV;ZSCAN2;CD83;RASL11B;SCNN1A;HSD17B4;IFI6;TMEM125;PAK1;RASD2;KPNA6;TBC1D16;HIST1H2AC;HLA-DOA;SYT6;KCND2;USP44;NASP;ISG15;MKRN1;PARM1;ZNF770;JADE1;DDX60;BRINP1;ARHGAP22;PDZD4;SALL2;PIM2;ZNF525;MSC;PRODH;CNMD;NPY5R;DNMT3B;NAP1L3;ETV4;UTF1;CYB5A;MYH2;DPPA5;ACOX2;DPPA4;DPPA2;MCM5;SCGB3A2;DOCK2;CCDC24;BNC2;HMGB3;EMG1;CA4;ERVMER34-1;COBL;SORL1;PLA2G16;CCDC172;NRROS;SEMA3A;RND3;THBS2;RND2;GRM4;GNA14;CYSRT1;RMND5B;PTPRZ1;DHX58;PCED1B;CCL5;TRIM25;TRIM22;	TF_Perturbations_Followed_by_Expression	NA
DOT1L_INHIBITION_HUMAN_GSE29828_CREEDSID_GENE_1239_DOWN_TF_Perturbations_Followed_by_Expression	SSB;CNBP;DEK;MRPS18B;PPA1;HSPE1;ASS1;PSMC6;HNRNPK;SCD;LAP3;MTHFD2;CLNS1A;SERBP1;PSMC3;SUB1;ASF1A;HNRNPF;TMEM126A;HNRNPC;RPL22L1;RUBCNL;CALM2;PFN1;RAN;SF3B6;RPL11;POMP;SATB1;HNRNPU;GHITM;CISD1;TMEM70;MYL12B;PDCD10;RPL36AL;HOXA9;EXOSC5;PSMD8;SNRPD3;SNRPD2;ZNF706;SNRPD1;MYC;IARS2;PCLAF;RPL19;B2M;ATG3;JUND;GABARAPL2;COMMD3;MIF;UCHL3;EIF1;RPS27;RPS26;CSNK2B;TDP2;STAR;NOL11;RPS25;ATF4;CFD;RPL4;RPL30;BEX1;TFRC;TXN;PCBP1;MRPL18;MRPL15;ENO1;PRKDC;SMC4;MRPL1;MRPL13;MRPL14;PRDX4;PRDX3;MRPL3;PRDX1;DHX15;KCNN2;DECR1;SKP1;SEC31B;SRP9;RHOA;BTF3;CENPW;LYPLA1;PTGES3;PHF10;H3F3B;TUBB;NMI;TCP1;NME1;SLC7A5;NSA2;PTMA;CCNG1;UFC1;GARS;TOMM5;ALDOA;EEF1E1;AARS;TOMM6;GPI;SLBP;TOP2B;INTS13;ATP5MD;STRAP;RPS27L;OAZ1;BMI1;MRPL36;MRPL33;ATIC;LDHB;LDHA;SOCS2;RAP1B;HLTF;C1QBP;EMB;SSR2;PBK;RPS15A;CCT4;TPD52;CCT3;NPM1;CCT2;MRPS27;ATP5PF;MRPS28;DYNLL1;MEF2C;MDH2;PGAM1;MRPS23;ATP5PB;CACYBP;UBE2E3;PRMT1;RNASE2;PSMA6;GAL;HADHB;TM9SF2;MRPL51;PSMA4;FABP5;HNRNPA2B1;XPOT;PSMA3;NDUFAB1;PSMA1;CKS2;DLD;AHCY;CDKN1B;RPLP0;NDUFA12;SPIN4;GBE1;PYGL;COX5B;UBL5;ATP5F1B;PSMB6;ATP5F1C;PSMB3;PSMB4;PSMB1;ENPP2;ELOC;RACK1;CCT8;TMEM14B;CCT7;PAIP2;ANKRD27;BIK;RPS8;RPS7;GCSHP5;ILF2;PNRC2;RBX1;PPP1CA;DPM1;COPS5;MORF4L1;HAT1;UBE2S;PSAT1;RPL7L1;POLE3;UQCRQ;TMX1;SNRPG;SLC25A32;SNRPE;SNRPB;MAD2L1;SRSF9;NHP2;SNRPC;PCNA;ODC1;SRSF2;MRFAP1;PARK7;SLC1A5;SELENOF;TOMM20;TYMS;FBL;NOL7;PPP1CC;DACH1;LAPTM4B;TUBB6;EMC2;SAP18;CSE1L;HMGN3;CDC123;NDUFV2;HMGN1;SLC38A2;LSM6;TBCA;EIF2S2;TMEM230;LSM4;PDIA6;PRPF8;ARPC3;NACA;NCL;OSTC;EBPL;STT3A;UBA2;IARS;NOP10;BCAT1;DNMT1;RSL24D1;DDX5;GMNN;UQCRB;AK2;INSIG1;EIF4EBP1;DDX1;PHB;ATP5MC3;COX7A2;UQCRH;EEF1B2;NME1-NME2;UBC;UBB;HNRNPDL;SETP4;TXNDC5;CYC1;ZNF521;HSPA9;PAICS;RFC4;SRGN;HSP90AA1;GGH;HSPA8;HSPA4;ANXA2R;NDUFC1;AHSA1;DNAJC1;CDK6;LCP1;IRF8;MCM4;MCM6;CYCS;FAM96A;MCM7;PSMG1;MCM2;MCM3;IDI1;YWHAG;NAA20;SEH1L;SLC25A3;GTF3C6;PSMD14;GLO1;NDUFB4;CKS1B;HMGB1;TARS;CBWD1;HSPB1;AGPAT5;RAD21;YWHAQ;UQCRFS1;NAE1;EIF4H;SMIM15;H2AFZ;SMIM19;NDUFA4;NDUFA1;YWHAZ;HAUS1;SOD1;DNAJA1;DDIT4;DAD1;BOLA3;TAF9;SLIRP;EIF3I;SSBP1;VDAC2;VDAC1;MMADHC;SLC25A5;GAPDH;NUP37;MORF4;MIR155HG;FLT3;HSP90AB1;YBX1;DDX21;ETFA;RPL10A;HSPD1;GNA15;PUF60;POLR2E;CCL5;DLEU2;POLR2J;BUB3;CHCHD2;POLR2K;RPL18AP3;	TF_Perturbations_Followed_by_Expression	NA
FOXP1_KD_HUMAN_GSE51382_CREEDSID_GENE_2764_DOWN_TF_Perturbations_Followed_by_Expression	SSB;BRI3BP;DUT;PRELID1;PPA1;HSPE1;DDX39A;HNRNPL;SERBP1;MTHFD1;TMEM126A;UQCRC1;RPL22L1;PFN1;HSPA1B;SF3B5;EI24;UQCR10;CISD1;UQCR11;ABRACL;PSMB10;ACTB;PDCD10;RPL36AL;VPREB3;CHORDC1;PSMD3;RABAC1;MIF;HLA-C;TMA7;HLA-A;HLA-B;COMMD8;FTH1P5;SNHG17;EIF5;VAMP8;QARS;JTB;PSME2;TAGLN2;ITPA;NDUFAF4;RPS21;TLR10;PRR13;HLA-DRB3;HLA-DRB1;RPL6;CUTA;PHB2;DANCR;ANP32A;POP5;PCBP1;MRPL18;ENO1;IFI30;PRDX4;PPP3R1;CD79B;PTDSS1;TCL1A;POM121C;PRDX1;CD19;RCC1;RPL39;MYBL2;RPS13;BLCAP;TPI1;TUBB;SSR4;NUTF2;COX6C;ATP5F1E;NME1;CS;SLC7A5;NSA2;PTMA;NAT10;ID3;ALDOA;TOMM6;GPI;TOMM7;ATP5ME;ATP5MD;COX7C;COX7B;DAZAP1;ZNF593;RPN2;CTSZ;TIMM10;OAZ1;MRPL36;MRPL34;C1QBP;RFK;MLEC;NELFCD;GAR1;ATP5MG;HLA-DQA1;ATP5MF;CCT3;CAP1;CD52;BRD2;ATP5PF;MRPS28;DYNLL1;NPM3;MDH2;ATP5PD;PGAM1;PRMT5;ATP5PB;PARP1;MRPS24;MRPS21;TUBB4B;COX6B1;PSMA6;PSMA7;DDB1;FABP5;EBNA1BP2;SPCS1;NDUFAB1;PSMA1;APEX1;LAMTOR1;HDGF;PTPRCAP;LAMTOR5;TKT;FKBP11;AHCY;COX5A;MRPS36;NDUFA13;MRPS34;NDUFA11;GSTP1;TMSB4X;UBL5;HLA-DMB;PSMB6;MINOS1;PSMB1;ELOC;HLA-DMA;TUFM;RPS8;ALYREF;SDHD;GCSHP5;DEF8;IGK;RBX1;PPP1CA;DPM1;COPS5;TMEM258;UBE2S;RPL7L1;SYPL1;POLE3;UQCRQ;PPIF;SNRPF;NCF1;SNRPE;PPIB;SNRPB;SRSF9;NHP2;RPL26L1;PCNA;CD81;NDUFB10;NCF1C;PARK7;BZW2;HSP90B1;COX6A1;ABLIM1;TUBB3;IGKC;CFL1;ROMO1;COTL1;RPS2;SASH3;PDIA3;ATP6V0B;GOT2;CHCHD10;CYB561A3;LY86;CYBA;EEF2;LSM6;LSM5;PRPF8;LSM7;NT5C3A;ARPC3;NCL;OSTC;EBPL;EIF4G1;GNAS;SRP19;PHB;ACTG1;FAM216A;ATP5MC3;TRIAP1;CORO1A;ATP5MC1;UQCRH;IGLV1-44;FAM162A;TXNDC5;EIF3CL;CYC1;EIF5A;HSP90AA1;CBX3;HSPA8;MSN;TPRKB;NDUFC1;AHSA1;GRHPR;LCP1;CDK4;NDUFS6;NDUFS5;HLA-DRA;MCM5;DCTPP1;MCM7;NAA38;TOP1;MIR1244-3;MCM2;MCM3;PLEKHF2;YWHAB;GTF3C6;NDUFB5;NDUFB3;LMNB1;SMG1P5;NDUFB2;CHD4;CBWD1;RPF2;PTBP1;P2RY8;SYNGR2;LASP1;PSAP;MKNK2;UQCRFS1;SERF2;EIF4H;TNPO3;DDX18;MARCKSL1;TIMM8B;RBM38;CCDC58;NDUFA4;NDUFA3;ALOX5AP;BOLA2;NDUFA1;SSRP1;ATOX1;KPNB1;SNRNP40;BOLA3;P4HB;SLIRP;SNRPA1;EIF3B;MORF4;CCDC167;EIF4A1;USP10;HSP90AB1;UHRF1;YBX1;DDX21;SRM;RBM3;SUMO2;ARHGDIB;POLR2E;CSK;CHCHD1;POLR2L;	TF_Perturbations_Followed_by_Expression	NA
SP3_DEFICIENCY_MOUSE_GSE9124_CREEDSID_GENE_637_DOWN_TF_Perturbations_Followed_by_Expression	RPL22;SERPIND1;DEK;KRT8;PPA1;ACSL5;UBAC1;CDC20;GCAT;HIST1H4C;HMBS;WDR82;RBP4;RBP1;RPS4XP3;PSMC3;UQCRC2;HNRNPF;TMCC2;RPL22L1;TRIM10;ASF1B;POMP;SLC35B1;HNRNPU;UQCR11;GLRX;ABRACL;ASAH1;AQP1;MAGOH;PNP;EXOSC7;PSMD8;PSMD5;SNRPD2;SNRPD1;PSMD2;TIPIN;NFE2;STARD10;SERPINF2;PPBP;TALDO1;MANF;KEL;LATS2;FAM111A;VAMP8;PSME2;PSME1;ANAPC13;JPT1;PHB2;RNH1;BEX3;HACD1;ANP32B;BEX1;ARL6IP1;ECI1;RPL35;MGST3;ICAM4;MRPL16;IFI30;MRPL14;HPX;MRPL12;HSPH1;GCSH;APOM;GNG10;GRPEL1;PRDX2;PCBP2;PRDX1;MARC2;APOE;RPL39;KCNN4;ERMAP;LGALS9;CDR2;CTSB;GSTM5;SRP9;H3F3A;NXPE2;NME4;TIMM23;ATP5F1E;NME1;NME2;GLUD1;PTMA;C1QTNF12;PAH;TECR;PABPC4;ALDOB;ARF5;ATP5MD;DAZAP2;GYPA;DTYMK;SERPINA10;CETN3;NR1I4;TOP2A;CTSZ;TIMM13;RPS27L;NEDD8;ECHS1;KRT20;SERPINA6;ACAT2;HINT1;ATIC;MRPL40;TK1;PNPO;RPS27A;CTSD;ATP5MF;CCT2;ATP6V0E1;RANBP1;IFT140;ATP5PB;MRPS24;CREG1;CACYBP;RPA1;COX6B1;APRT;DHRS4;PTGR1;PSMA7;DPY19L1;ABCB10;SPCS3;PSMA4;SPCS1;GID8;CCNE1;AADAC;CANX;CKS2;ATP5PO;TCEA1;TKT;SLC29A1;FEN1;CSTB;SLC43A3;RPLP0;NDUFA12;QPRT;PIGQ;GSTP1;CD5L;NUDT1;MKI67;RHD;CRIP1;COX5B;PSMB7;CST3;ATP5F1C;ACADM;PSMB3;NUDT19;TSPO;CCT7;AHSP;TMEM14C;CCT5;PAIP2;LMO2;UBE2C;LIG1;TPM4;CRTAP;UQCC2;RPS7;SDHD;GOLM1;SDHB;TUBA4A;NSFL1C;SELENOP;SLC25A38;TMEM256;PPIA;TMX1;FKBP9;PDCD5;XIST;ISCU;COX20;SNRPE;PPIB;S100A9;MAD2L1;SLC25A37;NHP2;S100A8;PCNA;HDDC2;FKBP3;RNASEH2B;NDUFB11;GPS1;BCCIP;TYMS;HSP90B1;APEH;TCEAL9;TCEAL8;PCNP;LAMP1;CFL1;CSE1L;FLNB;NDUFV2;HMGN1;EIF2B4;TRAPPC1;KIF22;NONO;OST4;DSTN;CHCHD10;CYBA;LSM3;PICALM;CCNA2;QDPR;TFDP1;PRPF8;RGCC;GCLC;NT5C3A;ARPC3;STT3B;BIRC5;ERH;BLVRB;PIN1;ISYNA1;VCP;GMNN;LPL;ATP5MC3;COX7A2;IPO5;ATP5MC1;CCNB2;CCNB1;FNTA;UROD;EFHD2;ATP6V1F;HADH;PSPH;EIF5A;GPX4;HSPA8;GALNT1;APOA2;NDUFC1;RABGGTB;NIPSNAP1;PHETA2;IL2;NSMCE4A;SP3;EEF1D;NDUFS8;ALB;APOA1;CDK4;NDUFS5;TRIM59;CDK1;MCM6;DCTPP1;MNS1;MCM7;METAP2;SLC25A4;DDX3X;NDUFB9;SAR1B;AMD1;NDUFB3;HMGB3;HMGB1;SLC40A1;SNU13;MTM1;ORC6;EMG1;ORC5;MDK;HEBP1;MKNK2;ACP5;UQCRFS1;LBR;ACP1;FGB;TIMM8B;RRM2;NDUFA6;NDUFA5;RRM1;NDUFA4;KLF1;HAUS4;SSRP1;PRC1;HAUS1;CDC34;ACKR1;PPDPF;TST;APOC2;PFDN1;ANAPC5;RP9;VDAC1;SLC25A5;RANGRF;AURKAIP1;NOP56;HEMGN;EIF4A1;SLC4A1;ETFB;HSPD1;CSTF2T;NT5DC2;POLR2B;SUMO2;FBXO5;RPL7A;POLR2L;	TF_Perturbations_Followed_by_Expression	NA
TWIST1_OE_MOUSE_GSE50002_CREEDSID_GENE_1077_DOWN_TF_Perturbations_Followed_by_Expression	KRT4;WDR83OS;CCK;FCAMR;MGP;SCGB1A1;CD9;ADPRH;EIF5A2;EHF;ITIH2;TFPI;NAA60;VPREB1;ADGRA1;S100A16;TMED9;FZD7;KLF10;PPBP;FAM160A1;PPP1R1B;TNNT2;SERPING1;MAGEB4;PADI6;SNORA44;CFTR;SNORD35B;SPARC;ANAPC15;SNORD118;GJA1;ANPEP;HOXC5;CD14;SNORA31;HOXC8;IER3;EDN1;SEC13;TSNAX;NSUN3;RANBP17;TMEM40;KRT14;KRT13;SLC35E1;TMEM173;BST1;TFAP4;KRT19;FXYD5;P4HA3;KRT17;KRT15;REL;PAM;ALDOC;CD24;TMEM185B;SDC3;ENDOD1;KRT23;SLC7A11;KLK8;TRMT112;SMIM11A;FAM171A2;LHPP;TIMP1;HAVCR2;SNX7;IL33;CBR1;ELMOD1;ARG1;UBALD1;SULF2;F3;SLURP1;FOSB;PPARG;LGR6;ANGPTL2;MSRB2;BSCL2;ECM1;SERPINB13;ADAM22;CAPG;ING2;HERPUD1;CPN1;SCAMP5;NUDT11;NUDT10;OLFML3;NPY;ANXA8;DCPS;GINS2;RARRES1;PHLDA1;NPNT;KLHL24;PNRC1;GNPDA2;GPD1;DPEP1;S100A4;ADAM8;DHCR7;STEAP3;UGT1A10;CRTC1;FBLN2;HIRA;ASB17;SBSN;GPC1;SPP1;HIST1H2AB;KRT6B;IDH1;POSTN;EPHX1;IGFBP5;MIR27A;MED27;DARS2;LSM4;NR4A2;EFNA1;IGSF11;ADGRF4;SELL;GNB4;BCAT1;METTL27;ARHGEF10;CCDC124;ISYNA1;IRS1;AK5;TMEM100;FNTA;BMF;KRTAP4-1;SLC38A4;PLS3;GPX1;VDR;ITGA5;LAMB3;HMGCS1;NFKBIZ;DHCR24;NRG3;DDX19A;IRF1;NFKBIA;COQ3;ELF3;DAP;LPIN1;OGN;CPS1;BCL3;DCTPP1;NFKBID;BMPR1B;IDI1;SLC25A1;MAST3;TNFAIP3;CXCL2;CXCL1;CXCL5;MUSTN1;VILL;DNAJB9;HIST1H1A;CHID1;CYP51A1;MIR23A;KRT79;KRT78;RAB15;PIK3IP1;ALDH1A3;SYT11;DDIT4;SARDH;TXNIP;CCDC65;MVD;RBM47;SNORD61;STEAP4;MSMO1;SRL;PTK2B;GUSB;	TF_Perturbations_Followed_by_Expression	NA
ETS2_KD_HUMAN_GSE43459_CREEDSID_GENE_34_DOWN_TF_Perturbations_Followed_by_Expression	SLC35A1;ENTPD7;SMARCA5;MTAP;CCDC80;VIM;POLR3G;SERHL2;FSIP2;CHIC1;PARG;SLC46A3;SAMD9;AHNAK;HPGD;SERPINE1;PLEKHB2;TMEM70;ANTXR2;MTMR6;TPRG1L;SPDEF;CSNK1D;DPYSL3;CHST11;STK38L;ARFIP1;APBB2;DENR;GBP3;ST3GAL1;E2F7;ZNF268;RFFL;KLF11;ABCA1;EDEM3;PLK2;IL17RE;GPR137C;GJB3;PLSCR4;TMEM99;SFXN1;ADCK1;SNAI2;GNE;CHST4;JPT2;MACF1;HACD1;PDGFC;TXNDC12;GSKIP;VPS26C;IFIT2;C5;FIGNL1;HMOX1;ZBED2;SFN;TNS4;FGFBP1;DUSP4;ANXA5;SPHK1;CGN;OTUD6B;AMPD3;PDCD1LG2;TMC7;RHOD;CDC6;ZEB1;AGO4;MTF1;RNF141;AVL9;CD22;CUTC;FAXDC2;ABHD2;KIAA0040;RAP1B;GNPNAT1;ZNF107;SPRR2E;MPZL3;FAM160B1;FAM172BP;CAP2;SERPINB5;MBNL1;TPD52;ZCCHC24;LMLN;GPR1;G0S2;MOCOS;WNT7B;AKR1C3;SERPINB7;DPY19L1;ADAM19;DHRS9;SPSB1;UBE2V1;HBEGF;ZNF578;ZNF699;RPL34-AS1;TTPAL;CD44;MAPRE1;FOXA2;MAMLD1;PHLPP2;PYGB;F13A1;PTGER4;IFIH1;EPB41L4B;PIP4P2;SERTAD3;RABGEF1;LIMD1-AS1;RAC2;GPAT3;ZIK1;RAB8B;ANKRD13A;CAVIN1;TBC1D2B;PAGE2B;CRIM1;MOB3C;HIPK3;LGALS9C;RAB31;GNPDA1;CYP24A1;AXL;MELTF;WDFY1;JCAD;ZNF678;CHRNB1;OTUD4;RCHY1;FAM214B;KRT6A;NT5E;RBBP5;PRR14L;TWISTNB;MICALCL;ZNF426;HLA-DOB;PSKH1;KRT6C;CARD11;GBAP1;B3GALT5;KCNAB2;TNFRSF10B;SREK1IP1;TNFRSF10A;FRMD6;ZNF92;UBE2E4P;MDFIC;GEMIN5;BMP2K;GCLM;CD274;RAB3B;NCF2;DYRK2;GOLT1B;ARHGEF26;GPR87;ISG20L2;ARHGAP18;FGF1;TGM2;SALL2;FNTB;BTBD3;C1QTNF6;SRD5A1;PLGRKT;SEMA7A;TGM4;GALNT5;ZFHX3;ITGA5;GALNT3;HTR1D;NAV3;PTPN14;C1QTNF9B;MARCH4;SEZ6L;SCARNA9L;CDK6;LCP1;CDK2;TMEM255A;ITGA6;CMTM3;NFE2L3;SAR1B;NPR2;AMD1;MAPKAP1;LAMC1;PTPN22;TNFAIP1;KLRC4-KLRK1;CALB1;CALB2;FCHO2;DPP9;CASP7;BDKRB1;PPP6R3;AOX1;B4GALNT3;YWHAH;OR51E1;CABLES2;OXSR1;FBXL12;KLF2;TBC1D2;MLPH;RAD51;EVI2A;RP2;EVI2B;KLF6;KCTD14;TRIB2;SMAP2;SNORD61;LINC00346;ITGB2;KRT81;THRB;HIST1H2BJ;MTO1;PPP2R1B;SH3D19;CTNNAL1;MBL2;	TF_Perturbations_Followed_by_Expression	NA
SNAI1_KO_MOUSE_GSE53107_CREEDSID_GENE_1448_DOWN_TF_Perturbations_Followed_by_Expression	SEPT10;RARS2;SMARCA1;ACSL3;DNAAF4;SLC35A1;TFPI2;RSBN1;PRPF4B;ACSL4;CRNKL1;RUNDC3B;RAB30;EREG;WDHD1;CYP39A1;PM20D2;COL5A2;TMX1;CCP110;TEK;AGTR2;KYAT3;PPIL4;MPHOSPH8;SEC24D;BRWD3;PI4K2B;OTUD4;PHLDB2;KDM1B;CCNJ;SLC25A40;PROS1;ACCSL;LCLAT1;MTMR6;STX12;ITPRIPL2;CHORDC1;MYB;UGP2;GMDS;FLRT2;PLCE1;ARFIP1;KPNA3;CCNL1;TBC1D19;POSTN;CAST;BIVM;SLC30A9;FAM217B;GEM;CCNB1IP1;THAP12;BBS10;STAG2;PROCR;VGLL3;PTP4A1;SYAP1;DOC2A;CBFB;DCUN1D4;NGLY1;PDGFC;FBXO25;IFIT2;OSBPL11;FAM198B;DTWD2;RNF217;MIER3;SNIP1;MAEL;MAN2A1;ARGLU1;ZBED5;BARD1;TRMT10A;DUSP6;HARS2;DR1;AKIRIN1;USP9X;MMP3;MUM1L1;NDC1;VEGFC;BCDIN3D;SHROOM4;OGA;NAP1L2;SUMF1;ITFG1;MMP13;RHOQ;CDK8;UGDH;DEPDC7;KBTBD7;SP3;CENPI;FUBP3;MKX;NUP58;IRF6;KBTBD8;TRMT61B;TMEM45A;GPSM2;MCTP2;DDX43;BMI1;SPATA7;FBXO45;PHTF2;ITPR1;SPTA1;ZMYM2;SPAST;UBE2Q2;ORC2;ZMYM6;ORC4;CTSK;TTPA;MIOS;SKIL;TIGD2;SOCS5;SMIM13;PCMTD2;RSPH4A;SERPINB2;SLC36A4;YTHDF3;MME;MCF2;ELP4;F3;GREM2;NEDD1;SEC23IP;DPY19L4;ZADH2;CCNE2;NOV;SLC39A10;KCTD12;ACKR3;ESYT2;SLC25A14;WIPF1;EFCAB7;FAM208A;THBS2;PSMA8;CENPC;ZBTB41;XPO1;IL1RL1;GNA14;SERTAD4;UFL1;WDR7;TENT2;CTNNAL1;ARL5B;	TF_Perturbations_Followed_by_Expression	NA
HSF1_KD_HUMAN_GSE3697_CREEDSID_GENE_781_DOWN_TF_Perturbations_Followed_by_Expression	CASP8AP2;GLCE;ZNF281;ZNF271P;GTPBP8;LNPEP;PRKAB2;SCAMP1;NECAP1;ASB8;HSPA1B;CYFIP2;RB1;PRKAA2;HPGD;ANOS1;MTMR9;SLC5A3;ADCY7;SV2B;BBX;CYP1B1;RABAC1;PPARGC1A;ST3GAL1;ZNF148;ZNF268;FZD1;TSPYL4;KLF13;ZNF264;NEBL;EDEM3;FZD7;ERLIN1;PRKCB;NR1D2;PLSCR4;WDR5B;GNE;CRYAB;MCM3AP-AS1;DZIP3;HSPA4L;LXN;CFH;HHLA3;ENO3;RBPJ;C3;HSPH1;PCNX4;PLAC8;PCDHA1;PDGFD;HOXC6;SMCO4;CGA;TMEM43;TTLL7;CRLF1;PIGF;COL3A1;SLCO4A1;CENPI;TMSB15A;CYP11B2;PIGN;PCYOX1L;TMEM106B;DENND1B;CHM;SEL1L;ENDOD1;IQGAP2;MED18;GLG1;UGT8;CSRP2;TMOD1;WDR18;GPR37;MBNL2;HELLS;MEF2C;MGMT;IL11RA;ANKRD46;ADAT1;SYNJ2BP;CLIP1;COL4A4;PELI2;LGR5;MSRB2;GCHFR;SRPX;SETD6;TIMM9;ZNF573;SMG1;ID2B;TMEM260;TUBA1A;PTGS2;LMAN1;SNCAIP;IMPA2;ZSCAN31;ENSA;TMEM47;PLAGL1;METTL7A;SPIN1;AGA;DEPTOR;FADS2;SLC17A5;MYLIP;PLCL1;S100A3;TFPI2;CYBRD1;ZBTB10;LRCH3;RAB38;ROR2;IL6ST;DSC2;FAM8A1;GTF2I;POGLUT1;SLC25A40;PROS1;GLT8D2;FOXO4;RNFT1;CDH6;TUBB6;RAB26;RNF19A;LAMP3;SC5D;SLC16A7;SH3BP5;MACROD1;NPTX1;KPNA6;KMT5B;MAP3K8;ZNF423;NKTR;ATP9A;MFHAS1;ADRA2A;RGCC;PCYOX1;MDM1;OSBPL1A;SLC26A2;INSIG1;UBFD1;RHOBTB1;ZKSCAN8;RIMS1;CEP350;ANKRD11;EDIL3;SLC38A6;MOAP1;ZKSCAN1;SYBU;HSP90AA1;ANGPT1;LANCL1;EIF2AK2;GFPT2;WIPI1;SP1;DAB2;EFHC1;SERPINI1;TOP1;KCNK3;CPM;SNAP25;TRIM52;SPATA7;ITPR1;DNAJB1;DNAJB6;FNIP1;OXR1;IRX5;SORL1;SELENBP1;NELL2;ESF1;SMPDL3A;KCTD12;BET1;SLC47A1;HDAC4;WIPF1;COL15A1;C1S;MCM9;ZBTB43;DCAF17;ADAMTS3;SGCB;PSD3;PTER;SCRN3;OPA3;KCTD20;CCL2;FYN;STK32B;PCBD1;TRIM22;TRIM23;UNKL;EPHA5;EPHA7;IL1R1;ACSL3;PLEKHA2;SCAF11;PLEKHA1;MTUS2;ETNPPL;MTUS1;PC;SLPI;NINJ2;DNA2;SIK3;RETREG1;STXBP1;IFITM1;TRMT2B;GLRX;CHEK1;SLC11A2;PLA2G4A;PAPPA;TENT5A;HSPBAP1;RNF144A;MYO5C;FBXL4;PLPP3;RGL1;VGLL4;GPM6A;GPM6B;ZBED8;TSHZ2;NBPF20;PDE1A;WFDC1;LDLRAD4;LMAN2L;GMCL1;TTBK2;PDK4;HIST1H3H;PIEZO2;GLUL;A2M;SPA17;NCOA3;SLC10A3;NXPE3;KLHL4;BTN3A3;OSMR;ITFG1;VAV3;BST2;CFHR1;ALDH6A1;KITLG;ID1;ID3;CCNG2;ID2;ATM;FAM20B;ZNF780A;PCSK1;MAOB;CETN2;SDC4;TOP2A;MRPS10;TWF1;TNFRSF11B;SCAI;MEOX1;UBXN4;UBXN7;GNL3LP1;MCCC1;PARP1;TTC3;SORBS2;ANO3;CCNE2;NOV;CCNE1;BBOF1;CD46;TACC1;FAF2;CRIP2;SPAG16;EPB41L4A;RSRC1;RARRES1;MORC4;DENND4C;KLRC3;GINS4;DNAJB14;RPGRIP1L;LIFR;ACYP2;PDGFRL;UBE2W;IFI44L;CYP24A1;GSTA4;EOGT;GPD2;SELENOW;DPAGT1;CD83;CD82;SLC1A1;PRUNE2;MANEA;FBLN5;ARHGAP44;HSF1;ASAP1;PERP;C1RL;SPTSSA;TRAPPC13;MSX1;DENND5B;MYH10;TBC1D19;SASH1;PDE8B;SMAD5;TMEM230;HIST2H2BE;CKAP4;GNAL;KIF18A;ALDH3A2;PREPL;CDH11;RSRP1;FGF12;ZCCHC2;ATP6V1A;WWC2;LPL;PLAT;SEL1L3;DDX60;ZMAT3;PDZD2;ADGRG6;KLRC1;MAN2A1;CNTLN;SH3GL2;WASHC4;OAS1;DNM3;TGFBR3;PJA2;RBL1;LPIN1;BMP2;CPS1;RASA2;DOCK1;TNFAIP3;PIK3R3;RPAP2;SPHAR;SMIM8;AGAP1;PITPNC1;CA2;MFSD6;NRIP3;AOX1;PDE4B;MAN1A1;TCFL5;MBTPS2;CAMK1D;GLP2R;ATP2B4;DCN;TWSG1;SETBP1;NAA15;RBM41;LAMA3;DCTN4;RPS6KA5;PPP2R1B;PALMD;SCYL2;	TF_Perturbations_Followed_by_Expression	NA
FOXP3_DEFICIENCY_MOUSE_GSE35543_CREEDSID_GENE_3037_DOWN_TF_Perturbations_Followed_by_Expression	GBP7;ENTPD1;LRRN4;IFT80;SCAMP1;TTC39C;GPR160;RRAGD;RIN2;ITIH5;PEX11A;CERK;FGL2;PON3;IER5L;PPP1R3B;PARD6G;AKAP2;STX11;MUC1;CHST15;WLS;GBP3;NXNL2;N4BP1;GPLD1;GADD45G;TENT5A;PRG4;IL17RB;FAM160A1;CNKSR3;GJB2;RIPPLY3;SAPCD1;LGMN;HOXB4;HOXB3;FBXL3;TLCD2;ITM2A;LXN;PLEKHD1;RWDD2A;BEX1;CAPSL;SLC35D3;SLC22A2;MGST2;RAPH1;IKZF2;GATA3;ACTR3B;SAMSN1;IKZF4;ICAM1;GATA1;FAM110A;ZC3H12D;CD79B;ALCAM;RNF216;ZC3H12C;INPP5F;TNFSF10;AS3MT;NXPE4;GPR15;IL10;DUSP4;RIPK4;ANXA4;SEC16B;PDCD1LG2;RHOD;CD200R1;RHOC;PTPRF;LYRM4;KRT18;COQ8A;RAPSN;ARHGEF5;REL;DEPDC1;GLCCI1;CD27;RAPGEF5;GRAMD1C;NRN1;GPR25;EBI3;SDC4;ENDOD1;AREG;ZCCHC18;PTPRJ;SLC7A10;LDHB;SOCS1;EPCAM;SH3BGRL;PENK;CSRP2;MAP2;RFK;MPZL1;CCR9;CTLA4;CD38;CTSH;CCR8;NFIL3;CC2D2A;GPRASP2;HAVCR2;SNX9;MPZL2;CCR3;MMD;ATP6V0E2;WHRN;GAD1;ELOVL4;IZUMO1R;DHRS3;TMEM154;TJP2;TMEM158;NOL4L;FABP5;SNX18;SDHAF1;SNX16;NUCB2;TACC2;PLIN2;ATP6V0D2;NRP1;MAGEH1;ECM1;FOXA1;PHLPP1;TNFRSF13B;PTGER4;TMEM51;SNX13;GDPD3;STON1;PRICKLE1;CAPG;ZDHHC23;SH3RF1;KIF13A;CLDN25;PGLYRP1;RBPMS2;SLC17A5;HSD3B7;KCNF1;CSGALNACT1;PPIL1;MREG;PHLDA1;CD72;AGL;ZBTB10;MATK;LRRC61;MID1;FAH;NRBP2;SLC9B2;CXCL11;TMEM136;SELENOM;AXL;BAMBI;TTC30B;XIST;CASS4;MYADM;PDCD1;YPEL4;CD86;PRDM5;CD83;CSF1;PLXND1;CD81;RGS16;CD80;PRDM1;FAM129A;GPR65;GIMAP5;METRNL;LCLAT1;NDRG1;NPAS4;TCEAL8;LAPTM4B;ITPRIPL2;TCTEX1D1;PERP;HSF2;CCRL2;GAS2L3;BCL2L15;PCYT1A;POSTN;SWAP70;SLC15A3;EPHX1;CISH;PRNP;NEK8;DNAJC12;CYBB;GEM;FRMD6;TRAF4;REEP5;CD8B;PROCR;HPSE;BIRC5;MATN2;GNB4;XAF1;TOX;CD274;ARL6;GUCY1B1;GPR83;WISP1;ETS2;ACTG2;SESN1;CCNB2;ARHGAP20;FAM174B;COBLL1;CACNA1S;TNFRSF9;PIM1;TNFRSF4;SH3GL3;PLS3;SLC14A1;GPX7;CMTM7;HSPA2;NFKBIZ;NAP1L3;NEB;BAIAP3;TGFBR1;KY;TMBIM1;IFT43;IRF1;ITGAE;ADORA2A;MYO3B;BCL3;IRF8;EIF4E3;CPM;MS4A1;SERINC5;KCNK6;ST6GALNAC1;BMPR2;CNRIP1;LAMC1;CELF5;DDX43;PIK3R3;BICD1;NID2;PHTF2;DUSP14;AGPAT4;SCIN;RASGEF1A;RASGEF1B;CASP7;VPS54;TNFRSF18;RBM11;KDF1;MAGI1;TKTL1;TMEM30B;DST;GZMB;ZBTB32;SUOX;PATL2;MYO1E;PNKD;MYO1D;IL2RA;CHDH;OCIAD2;LTA;KCTD12;TRIB1;SLC24A3;SRC;NCKAP5;NCMAP;SAMHD1;IL1RL1;ADAMTS6;HHEX;RPS6KA1;EVA1B;ITGB8;ARL5A;UPP1;KLRG1;	TF_Perturbations_Followed_by_Expression	NA
SRF_MUT_MOUSE_GSE1948_CREEDSID_GENE_1398_DOWN_TF_Perturbations_Followed_by_Expression	ACTN1;KRT8;MRPS18B;SOX11;CDC20;NISCH;RRAGA;BAX;SUCLG1;PFN1;VPS29;CALM1;VPS28;SF3B5;APP;SF3B6;POMP;KDELR1;TAGLN;PLEKHB2;UQCR10;ABRACL;ASAH1;MYL12B;PNP;GNG5;NOCT;CAPNS1;PSMD1;RPL19;B2M;WLS;S100A10;S100A11;JUND;TMED9;GADD45B;COG6;PMM1;PLK2;PTOV1;PTP4A2;RPS26;FERMT2;MYL12A;VAMP8;RPS28;GORASP2;ATG2A;RPS23;ITM2B;PTP4A1;CDC42SE2;RPL6;SPARC;PPP1R18;F11R;CYB5R3;C12ORF57;GNG10;LGALS1;RPL37;RPL36;SFN;SERPINH1;TSPAN4;BTF3;ANXA1;SEC13;ANXA2;ANXA3;TCF15;TSC22D1;SSR3;EMP1;AKR1A1;CRIPT;DUSP9;ATP5F1E;H19;RHOB;SLC7A5;SLC7A7;KRT19;ID1;KRT18;ID3;ID2;CD24;SPRR2G;ATP5MD;BTG2;ARF1;CSDE1;NEDD8;MRPL35;HINT1;CSRP1;SEC61G;SEC61B;PHGDH;CTSD;CLIC1;DMTN;DYNLL1;BCAP31;NFYB;GSTO1;TMOD3;MBD3;MRPS24;COL4A1;PSMA5;ESYT1;PLP2;F2RL1;PLIN2;DSCAML1;LLGL2;VMP1;CSTB;RPLP0;NDUFA11;PTMS;TUBA1A;TMSB4X;LMAN2;TUBA1C;TUBA1B;HYAL2;PSMB1;XPO7;MPRIP;RAC1;GSN;TPM4;TPM3;UQCC2;RPS7;SDHD;ATP1B3;GTF2F2;EEF1A1;HAT1;COPS3;UQCRQ;S100A6;FKBP8;PMP22;ERP29;SNRPG;MYADM;COPS9;UBE2N;SNRPC;PHLDB2;CSF1;CD81;CTGF;LAPTM4A;BASP1;GBX2;SH3BP1;PERP;HCFC1R1;FLNB;RPS2;CAPN2;RPS3;PHLDA3;CDC123;HMGN1;ABCF1;HIST1H2AC;PRNP;BUD31;DSTN;CKAP2;CYBA;CKAP4;SEM1;TRAF4;ARPC2;UBE2R2;GNB2;GNAS;CHMP2A;NOP10;MFGE8;MDM2;MIDN;CBFB;RNF181;SLC2A1;LPP;SAT1;COX7A2;FGF4;UQCRH;ZMAT3;ESD;UBB;ANKRD10;TMSB10;CYC1;AP2M1;ACTR3;COA3;PEG3;BDNF;RPL13A;HMGA2;NDUFC1;SENP3;MARCH5;CDK9;ACTA2;ACTA1;RCN2;SMDT1;DNAJC8;ARL2BP;NDUFS6;NDUFS5;TOP1;COPE;BCAR1;NDUFB8;NDUFB7;PSMD14;ILK;CKS1B;HSPB2;BRK1;LAMC2;SNU13;CYR61;GRK6;CAPZB;TNPO2;MARCKSL1;TIMM8B;DSP;NDUFA7;NDUFA5;HIST1H2AL;PCOLCE;SSRP1;GLRX3;KLF5;YWHAZ;CDC42;ATOX1;PKM;CLDN6;MYO1C;CDC37;EIF3K;SUGT1;EIF3G;TPT1;EIF4A3;MTCH1;KDM3A;ITGB1;DCTN3;HSP90AB1;YBX1;ARHGDIA;DDT;SEPT7;SUMO1;POLR2G;NOMO1;MAPK6;DCAF13;CYTH2;	TF_Perturbations_Followed_by_Expression	NA
MYC_ACTIVATION__21_DAYS_MOUSE_GSE4356_CREEDSID_GENE_754_DOWN_TF_Perturbations_Followed_by_Expression	WSB2;IL1R1;MX1;RPL21;CELA1;SMARCA2;HSPE1;GCAT;NUP93;MT1A;NINJ1;TEK;ZG16;TBPL1;HSPA1A;KYAT3;HSPA1B;CYFIP2;PRSS2;CERK;TESK1;PON2;SLC35B1;UQCR11;RASIP1;BAIAP2L1;OGFOD2;SPOCK2;VPS16;CELA2A;GSTK1;XBP1;ATP6AP2;ST6GAL1;TMEM50B;INTS3;CEL;MANF;GADD45G;COMMD7;OCEL1;COPZ2;ARFGAP3;COMMD6;EXT1;FHDC1;TBL2;PPP1R1A;GORASP2;SNHG11;PRKD1;RAD17;DUS1L;OGDH;BEX1;CSTF3;COL13A1;PDGFA;F11R;ICAM2;HSPH1;MRPL4;CD79B;MT2A;PRDX6;ARL6IP4;PROM1;NKAIN1;TMEM150A;AASS;WARS;CCDC115;MRPL28;SUMF1;OSMR;VEGFA;MRPL23;PTPRF;TH;CTRL;PIGK;ARHGEF5;TFF2;CRELD2;CD24;ERGIC2;PCSK1;KLK1;CTSZ;ADIPOR2;JCHAIN;COIL;PPRC1;DPH5;UBXN8;TMED3;UBXN4;PARP6;CCT4;STAT1;GBF1;NDE1;NR1H3;PRSS3P1;KAZALD1;PRMT1;DOHH;GNMT;DYNLL2;RANBP9;PARP8;RNASE1;FKBP1B;PER2;FABP3;GATM;MARS;PTRH1;NUCB2;HNRNPH3;PTPRCAP;DSCAML1;TMEM229B;SLC22A23;DNASE1L2;NRP1;ERO1B;FKBP11;PIGR;MRPS34;FHOD3;SRA1;SAMM50;DMBT1;AIFM1;CD72;DENND4C;DIO1;UQCC2;CPSF3;SHISA5;FAH;EMCN;NUPR1;SELENOT;RPL7L1;DNAJB11;PTPN6;FKBP4;S100A8;FKBP2;CRCP;ODC1;GIMAP1;GIMAP4;SLC1A4;RRBP1;DEFB1;TSPAN33;PAPSS2;GGA2;ABLIM1;RASD1;FRZB;RAB24;IGKC;ADORA1;LDLR;IK;TRAPPC1;ATP6V0B;NABP1;TRAF1;CHCHD10;EEF2;PDIA6;IFT20;CACNB3;NIT1;FAM151A;SYCN;TADA1;CLASRP;BCAT2;VIL1;PXK;PHB;SLC41A1;SLC2A2;PSEN2;CUZD1;NR4A1;NARS;TOM1;NRTN;A4GALT;GGT1;BCKDHB;ABCC8;HSPA8;NAA35;SMARCE1;LAMB2;PEX2;COQ9;G6PC2;DAP;ESRP1;IRF3;COL7A1;IRF8;THRSP;PIK3C3;PNLIPRP2;MCFD2;PNLIPRP1;TRADD;UBA5;SMIM1;TARS;ELAVL1;NID2;AGPAT3;U2AF1L4;DUSP12;AFG3L1P;DNAJB2;MROH1;PLTP;DNAJB1;DUSP11;FUT8;RRP7A;TMEM205;GMPPB;ENTR1;RBM10;HIST1H1C;FAM98A;ADSL;TIE1;PDX1;ANXA11;POMGNT1;SMAP1;THAP7;CTRB1;MNDA;FXN;CSNK1G2;MTCH2;ECE1;CCDC28B;COCH;DDT;SPRED2;OXCT1;MIEN1;SEC61A1;PRRG2;CCL5;PRADC1;IGLC2;UGGT1;	TF_Perturbations_Followed_by_Expression	NA
NRL_DEFICIENCY_MOUSE_GSE8972_CREEDSID_GENE_657_DOWN_TF_Perturbations_Followed_by_Expression	RBFOX2;STARD7;ENTPD4;CADM1;AP1B1;MYO7A;PISD;PRKAB1;RRAGA;VOPP1;RUFY3;UQCRC1;AHCYL1;AKAP1;STXBP1;RAMP3;VIPR2;WBP1;WBP2;CERK;UQCR10;GHITM;RS1;ADCY6;FAM120A;STOM;SPOCK2;GNAT1;PIP4K2C;SNCB;TSPYL4;PHC2;COG6;PMM1;ABCA4;PLK3;GADD45A;DNTTIP2;PTOV1;VPS37C;MIF4GD;SNHG6;EXT1;PTP4A3;QARS;BIN1;UNC119;LGMN;PKIG;ITM2C;ATF4;GLDC;ARL6IP1;HIF1A;PLA2G7;TSPAN7;PCBP2;FTH1;TNFSF12;PROM1;RPS11;IER3;CDR2;GABBR1;KCNB1;ITPK1;ROM1;SIRT2;COX6C;MLF2;TMEM106C;GAS5;PRPH2;ALDOC;ALDOA;GAS6;RNF145;PCSK2;COX7C;NR1I4;SLC44A1;MEG3;OTUD7B;LDHA;ORMDL3;RHPN1;MAP7;BBS9;AP4S1;JARID2;CTSF;NEUROD1;MBNL1;MAP4K3;PSD;ATP6V0E2;PGAM1;RRP1B;TUBB4A;ZDHHC16;DDB1;TMEM229B;LLGL2;DYNC1H1;FRYL;C1QC;PIGS;PIGQ;GSTP1;AP2A2;CCNDBP1;PDC;CST3;SMPD2;NPY;FAM3C;RHO;LMO1;CD164;YIPF3;PDE6G;SDHD;VRK3;ATP1B3;PNRC2;EEF1A2;CNOT1;ATG16L1;TRAFD1;UQCRQ;SSU72;SNRPB;GRINA;AGRN;SLC27A1;NDRG4;NRL;NDRG3;ATP1A1;NDRG1;ZFP36L2;NT5E;BASP1;LAMP1;CFL1;RAB28;KPNA3;STX3;NDUFV1;WDTC1;HMGN1;ABCF1;DESI1;CHCHD10;TIMM44;TMEM230;PIAS3;DALRD3;CACNB2;CCNA2;DLG1;SEM1;REEP6;DLG4;DDAH2;PITPNM1;MED22;RCAN3;OPN1MW;GNB5;TPP1;RSRP1;PPEF2;RNF167;GNAZ;CD276;ANKRD33B;TXN2;MAX;ARHGEF25;COPA;COL17A1;SLC2A1;CUL3;FAM107B;ARL3;CAMSAP1;NPEPPS;VTN;UQCRH;UBC;ESD;SIRPA;PLXNA2;CYC1;PCSK1N;AP2M1;TCP11;SUN1;HSP90AA1;PPP2R5C;NAV2;MT3;DDHD1;ABHD14A;SENP3;DNM1;EPN1;ACVR2B;CLK1;CUL4A;SMDT1;ARL2BP;CPE;ALPL;NDUFS2;ACO2;SNAP25;B4GALT1;NDUFB9;GSK3A;USP33;NDUFB5;ZC3H3;NREP;RHOT1;CALB2;TNPO1;MKNK1;SARAF;PGK1;TNPO2;DRD4;CNGA1;CPT1A;RCVRN;PKM;PNKD;PFKL;SNRK;DDIT4;SAG;GAPDH;RNF10;ABCD3;KDM3B;DCTN5;CRX;DCTN1;U2AF2;PPP2R2B;YBX3;SLC4A3;RPL10A;TULP1;USP19;SLC4A7;FLCN;OXCT1;RPS6KA2;PDE6B;GET4;PDE6A;POLR2K;SNTA1;SCARB1;CYTH2;SLC25A25;	TF_Perturbations_Followed_by_Expression	NA
JUN_KO_MOUSE_GSE27028_CREEDSID_GENE_321_DOWN_TF_Perturbations_Followed_by_Expression	UNC13D;PLEKHA8;TTC39C;CPEB2;MYL4;GTF2IRD1;EPHA2;RETREG1;EIF5A2;TES;ENPEP;CYFIP2;TBC1D9B;AHCYL2;IFITM3;SP100;IFITM1;FGL2;PLEKHB2;AKIP1;MIR675;MICALL2;CHST11;ST3GAL5;CPNE2;CPNE3;E2F6;ST3GAL4;PRKCG;FOXF2;STARD10;RAB39B;PHKA1;RMDN1;EXT1;MC1R;PLSCR1;PLSCR4;ADSSL1;SDC1;GAPT;PADI2;GRB7;TDRKH;GLDC;BEX3;NEDD4L;LDLRAD4;MGST1;ZC3H12D;SPIB;RASSF4;NETO2;CEP70;CD19;HMOX1;TSPAN4;DIRC2;CEP170B;VRTN;DECR1;RIMKLA;XYLB;APOBEC1;JUN;GRAMD2B;RIPK3;TSC22D1;NSUN3;ITPK1;TMC7;LHFPL2;GNG12;ZHX2;H19;MMP14;FXYD5;CLCF1;MDFI;TPH1;SLC18B1;IGSF5;NR1I4;SLC35F2;SLC22A15;MAP2;EMB;CCR7;CD36;ATXN1;CTSE;SPTBN1;NQO1;CBR1;VKORC1;EGLN3;CDKN2A;LAPTM5;SLC39A11;DHRS3;PER2;TMEM159;APBA1;ENG;LGR4;SLC29A3;MTMR10;HEXA;CDKN1A;RPLP2;GCNT1;FSTL1;GNAI1;PEPD;FADS3;GPR132;OPHN1;GPAT2;SLC17A8;RNF130;MFSD2A;FADS2;ICOSLG;GSN;BCHE;CD74;CORO2A;CD72;S100A1;GOLM1;LIFR;LMO7;TUBA8;RAB32;BAMBI;EMID1;RAI14;SEMA5B;POGLUT1;SLC27A1;PRDM5;PLXND1;RGS16;HAAO;PLOD2;FUOM;FGD2;CLGN;TCEAL9;TBRG1;TUBB6;ARHGAP42;TUBB3;PIPOX;PTTG1;SPP1;PHLDA3;RPRM;CARD11;IGF2R;SLC15A2;IFNA16;IGFBP4;GLMP;ARID5B;B3GALT5;SSC5D;FRMD4B;TNFRSF10B;CKAP4;GVINP1;ARMCX3;RADIL;SLC25A53;DOCK7;CUL7;DOCK8;IPO4;RHOBTB3;RASGRP1;SYDE1;BTBD2;RGS1;BAG3;PALM;TMEM108;PLXNA2;BMF;CHAMP1;SEMA7A;CMTM8;SLC14A1;ZFHX3;LIMK1;KSR1;HMGA1;PJA1;CYB5A;NPEPL1;DAP;CDK6;CHPT1;TMBIM4;RTN4RL2;DNAJC6;ITGA9;ITGA6;LCP2;ACO1;ABCC1;RBMS3;GCM2;KDM5D;DDX3Y;PTPN21;PTPN22;DTX4;HK1;CHD3;AGPAT4;PDLIM1;FCGR3A;ADGRE5;UTY;RPS6KC1;LPXN;PTGIR;DCXR;PPP2R3A;NAGA;FNDC3A;POMGNT2;ATOX1;SBK1;AIM2;PSRC1;LCK;IL2RA;RGS10;KCTD15;PDE5A;ACKR2;SMIM24;OTUB2;SEMA3A;TMEM41A;SLC47A2;FHL1;ATP2A3;TSPAN12;RPGR;OGFRL1;THBD;UBQLN2;PTK2B;VAT1L;GIMAP3P;	TF_Perturbations_Followed_by_Expression	NA
NR1I2_KO_MOUSE_GSE23780_CREEDSID_GENE_2165_DOWN_TF_Perturbations_Followed_by_Expression	GUCY1A2;NKX6-3;TFAP2E;SCARA5;HSPA1L;DEFA5;CDX1;PCDH20;MCEMP1;DKK2;RAB30;NEAT1;ENKUR;TANC1;PNLDC1;MARCO;THEG;DOK5;ASB9;LRFN2;KIF4A;ORAI2;GAPDHS;PCDHB5;PCDHB4;SLC28A3;PFN3;DCLRE1C;CHRNA2;FBLN7;CHRM4;CHRM1;LRCOL1;WDR64;KLHL35;ALOX12B;ASB18;APOL6;H1FOO;ABRA;GBX1;SAMD10;NKX6-2;MS4A10;SYT5;CCDC18;GTF2A1L;ADGRV1;GLIPR1L1;SLC6A16;FAM217A;GFAP;ESR2;ACSF3;LCA5L;TDRD1;TMEM18;KIF2B;PRR18;FREM1;CYLC2;MATN4;SPERT;RAD9B;MOXD1;CFD;OXTR;CHODL;LPAR2;STK19;PLA2G5;TMEM98;FGF2;HID1;OSBPL10;SLC6A5;RPS16;CNN1;CYP27B1;DMBX1;PGBD5;PDZD3;SIT1;GJA5;INPP5J;PLS1;GPR179;TRIM67;CEP78;CCDC96;CDRT4;CCDC112;PRR32;CAV3;GP2;UPK1A;POU2F3;SPAM1;NKPD1;TPPP3;TMSB15A;CTRL;ARMC12;RPUSD4;TNMD;HOXD4;BUD13;PDZRN4;H2AFB1;IGSF6;GABRB1;CITED1;ONECUT3;RASGRF2;MRI1;PLD6;DRAM1;PDLIM4;SEC14L1;MRPL41;DHRS7C;OTX1;WNT1;CLIC3;CIC;IMPG1;SLC18A2;CNGA1;ANKRD7;CD33;LONRF1;IP6K3;ECEL1;TMOD1;PRMT8;MAP4K1;KCNH8;MAMDC4;KAZALD1;ANO3;GUCA2A;ANO4;TBC1D2;PRSS42;KIF26A;VGF;B3GNT4;SAA2;APBA2;AMTN;NPB;SLC25A14;ANKRD13D;KRTAP26-1;CDKN1A;TEX101;TCF23;DBX2;LYZL1;SRM;CLCN1;RND2;CLDN23;EFCAB1;DMBT1;GCNT3;ANKRD55;TAS1R2;PIWIL1;TBC1D10C;UBQLN3;	TF_Perturbations_Followed_by_Expression	NA
FOXP3_ACTIVATION_HUMAN_GSE41087_CREEDSID_GENE_1054_DOWN_TF_Perturbations_Followed_by_Expression	DYNC2H1;SNORD56B;GLCE;SLC51B;LRRC37A;TAS2R19;EML4;TTC39C;LRRC37B;ADPRM;RRAGD;IFI27;HIP1R;TNFSF8;IDO1;ASB2;SNORD116-6;EPAS1;EPB41;MAML3;CCDC69;C3AR1;GPR155;CNST;SV2A;MXI1;ZDBF2;STOM;SPOCK2;TBL1X;UBASH3B;RAB11FIP4;JAG1;GABARAPL1;FZD3;TAS2R31;ARRDC3;PLA2G4A;PBX4;NR1D2;IL17RB;FOSL2;INPP4B;CCDC88C;BACE2;ABTB2;CDCP1;CCDC88A;CTBP1-DT;PIK3R1;PSME4;TCN1;SCARNA8;NMT2;LGMN;ATG2A;CCNI2;XKR3;SNORA50A;HBP1;KDM7A;ITM2C;RGL1;MIR29B2;ANP32A-IT1;SNORD59B;SNORD59A;HNRNPLL;CD79B;PCNX2;PLAC8;PCNX1;PDK1;CCR2;ZSCAN5B;CCL22;CHKA;TSC22D3;PHF12;GAB2;MIR29C;FAM102A;RENBP;DCBLD1;LYZ;MIR622;DEPDC7;RAPGEF2;CD28;TLR6;SGK3;HKR1;HILPDA;GYPC;TAS2R45;SLC44A1;JCHAIN;LRRC2;SNORD13P2;CTSL;TCP11L2;CD38;TIMP1;SPTBN1;MPZL2;CCR3;SNORA54;ATP6V1G1;TPTE2;EGLN3;IFNGR1;SLC2A14;PGGHG;MPP1;ANO9;SNX24;TTC7B;MPP7;DHRS3;LZTFL1;CLIP4;PDXDC2P;PER1;SLCO3A1;PLIN2;CDKN1B;SLC43A1;SETD7;LPCAT2;KCNA6;CAPG;CLINT1;CXCR4;EPG5;MGAT5;ZNF449;GPAT3;LAIR1;PLCL1;CA10;GPR55;RARRES3;ZBTB16;CYBRD1;KLHL24;BTBD8;ERMN;TC2N;ERN1;MADD;FOXP1;TMEM136;FOLH1;YPEL2;PDCD4;MYADM;IL6ST;PDE7B;UTRN;GOLGA8A;CD84;OXNAD1;CHRNA6;ANKRD36;ATP10A;ZFP36L2;HPGDS;ABLIM1;LAPTM4B;CYSLTR1;ZNF767P;LAMP3;NCDN;NLRP2;MAP3K5;ARHGEF12;SWAP70;TCAF2;USP44;IDH2;ARID5B;EPHX4;MIR15A;CTPS2;CYBB;IPCEF1;FBXO34;SDCBP;H1F0;RCAN3;GNAQ;NMUR1;MICU3;FBN1;ZNF652;PFKFB3;DOCK7;PFKFB2;ATP8A1;RTKN2;LGALS3BP;SLC2A3;LPP;SNORD1A;RORA;RASGRP4;SESN1;SESN3;NEK1;USP53;ITGA1;TIPARP;GALNT3;SMURF2;RHBDD2;PYHIN1;NPC1;PTPN13;GPCPD1;CATSPERB;MARCH3;ARL4C;LPIN1;JMY;BCL6;PARVG;IL9R;LPIN2;CHI3L1;SERINC5;ABCB1;MIR34A;RASGRF2;CHD7;TNFAIP3;DDX43;DUSP16;ST7-OT3;PITPNC1;HEBP2;KLRC4-KLRK1;PTBP2;IRAK2;NRIP1;NRIP3;CEMIP2;HIST1H1A;PDLIM5;FAM209A;RALGAPA2;SGTB;CABLES1;TP53INP1;FAM209B;SORL1;MCOLN3;KLF3;MBOAT1;SOD2;CLEC2B;P2RX5;PALLD;PIK3IP1;DDIT4;CRY1;DDIT3;NAA16;RBM47;HLF;SYCP2;HSD17B14;SYNE2;RPS6KA5;SEPT9;ERC1;NEO1;KLRG1;	TF_Perturbations_Followed_by_Expression	NA
GTF2I_KO_MOUSE_GSE48790_CREEDSID_GENE_1452_DOWN_TF_Perturbations_Followed_by_Expression	KRT8;EVA1A;EREG;SFRP4;CCDC80;MGP;CRISPLD2;RBP1;ITGBL1;AGTR1;ASB5;TRIM16;MYL9;EPHA3;CD200;HSPA1B;CCDC68;TAGLN;SERPINE1;FGL2;GLRX;CH25H;NUAK2;NIPAL1;NOCT;LURAP1L;LACTB;MYC;ABI3BP;MAGEA3;GBP2;EGR1;EGR2;CUBN;CHST7;EGR3;PAPPA;IGF1;AVPR1A;NUAK1;VASN;COQ10B;PLSCR2;VNN1;GJB2;SERPING1;PRKD1;SNAI3;FAT4;SNAI1;MRVI1;CRYAB;VGLL3;IL1RN;GPM6B;DANCR;BCL10;SOGA3;ISLR;MYLK;C2;ISM1;TSKU;GPR176;RASSF6;SOX17;TNFSF11;SFN;JUNB;IER3;IL11;DUSP5;FGFBP1;EDN1;FOXD3;TNFRSF12A;CCL20;SPHK1;TFEC;LHFPL6;LIF;SAMD4A;PLXDC2;FXYD1;SLCO4A1;ID1;KRT18;P4HA3;ID3;RHOJ;CLCF1;MGLL;LIMS2;FOXC2;CITED1;MAOB;SDC4;PTH1R;NEDD9;TNFRSF11B;FOXS1;CSRP1;TIMP3;ANKRD1;TIMP1;LMCD1;SNX7;SERPINB2;MEF2C;FOS;SLC2A10;F3;KIF26B;RNF128;FABP7;NOV;MSRB3;HBEGF;ERRFI1;NRP1;TGFB1I1;FMN1;PRSS23;PTGS2;ESM1;IFIH1;ADAMTSL1;ENPP1;SERTAD1;RSPO3;MIR22HG;NEFM;PTCHD4;ZSWIM6;MFSD2A;OLR1;HS3ST1;PHLDA1;TGFB3;TGFB2;CAVIN3;TFPI2;CAVIN4;CRIM1;VCAM1;MOB3A;POU4F2;PDGFRL;CXCL10;EHBP1L1;FAS;AMOTL2;CSPG4;PHLDB2;RASL11A;RGS16;HP;NEXN;TNC;CLU;CXCL14;NPAS4;CTGF;ZFP36;ITPRIPL2;NTF3;HAS2;BMPER;PAMR1;LDLR;SAA3P;F2R;PRNP;ATP8B1;IGFBP3;FST;INHBA;MAFF;RCAN1;GVINP1;RGCC;CDC42EP3;LCN2;VCL;DPT;NAB2;LTBP3;PLAU;PLCXD2;HNMT;NTS;LTBP2;WISP1;NR4A1;ACTG2;FAM198B;BRINP1;CNN2;TGM1;CNN1;SYDE1;C1QTNF3;ADGRG2;RGS4;PMEPA1;NPPB;BAG2;SVEP1;MSC;SEMA7A;CPA6;EGFL6;SRGN;ITGA5;BDNF;MUM1L1;SHROOM4;MFAP5;BMP4;ACTA2;IL6;OGN;MFAP4;SNORD47;TNMD;ITGA8;NES;BMPR1B;SMIM3;PLEKHF1;SHC4;LMOD1;UAP1;CYR61;LBH;GHR;PDLIM4;CASP4;DNAJB4;TRIM47;PDLIM5;S100G;RHBDF1;AMN;PLEKHG2;PLAUR;SOD3;GREM2;ASPN;MYO1C;GREM1;KCTD10;KCTD11;SPRY4;PI15;MNDA;COL8A2;SMPDL3A;KCTD12;TLL1;ASPA;HIST1H2BC;PRR5;FLT1;FHL2;SRF;THBS1;LAMA1;HDAC9;RND1;ADAMTS6;CHSY3;ITGB8;	TF_Perturbations_Followed_by_Expression	NA
EGR1_KO_MOUSE_GSE16974_CREEDSID_GENE_552_DOWN_TF_Perturbations_Followed_by_Expression	WSB1;ACSL3;CNBP;SRRM2;EID1;MARCKS;PSMC4;VOPP1;RUFY3;UQCRC2;HNRNPF;SIK2;PCDHB9;RAN;CALM1;HSPA1B;APP;AMER2;WBP2;CCNI;CERK;FAM169A;TOB2;TOB1;PDXP;ACTB;PSMD8;PSMD6;GNAT1;MEST;CCNL1;SNCB;NDFIP1;TSPYL1;GABARAPL1;TMEM50B;PTP4A3;RPS29;VAMP2;FBXL5;RPS25;CRYAA;RPS24;CDS1;LPGAT1;CTBP2;SCOC;PCBP1;LGALSL;ENO2;PLA2G7;NLK;EPM2AIP1;SYNPR;PCBP4;FAM53C;RPS10;KCNB1;TPI1;PTGES3;H3F3A;ROM1;SIRT1;TUBB2A;MLF2;PTMA;AGO2;PABPC1;CALR;ALDOA;SGK1;CITED2;BTG1;ABHD3;TRIM2;CSDE1;ADIPOR1;THY1;OAZ1;GNGT1;NEUROD4;STK35;RPS15A;RPS27A;PCMTD2;NEUROD1;RAB6A;ELOVL2;MPP4;GPR37;ATP6V0E2;ELMOD1;PGAM1;ATP5PB;GAD1;ELOVL4;SYP;CACYBP;UBE2E1;AES;CLIP3;HNRNPA2B1;HNRNPH1;HNRNPH2;XIAP;TAOK3;NEDD4;MAP1B;CANX;MGARP;CDKN1B;ERO1A;FAM57B;CRYBA1;GNAI2;PDC;ATP5F1B;IMPA1;UBL3;SLC17A7;NEFM;MDH1;CCT5;ZBTB18;MREG;AGTPBP1;RAB2A;APLP1;PDE6G;ATP11A;HNRNPAB;ATP1B2;FBXO11;ATP1B1;PPP1CA;HIPK3;PPP1CB;EEF1A2;CNOT6;PCP4;RGS9BP;LRIT2;SRSF5;CHTOP;IVNS1ABP;OSBP2;NAPB;TMEM59L;UBXN2A;SRSF1;ATP1A3;NDRG3;TOMM20;SELENOK;HSP90B1;BASP1;KIF5B;CFL1;PDE8B;HMGN1;SLC16A6;C1QL1;ATP6V0C;SYT4;GOT1;PAM16;DSTN;KCNAB2;DMXL1;NACA;TMEM237;CDHR1;SYNJ1;GNB3;DMXL2;MAK;PDCL;MALAT1;RSRP1;PPEF2;ATP6V1A;KCNE2;VCP;DDX5;KLHL18;ACTG1;CABP4;LRIT1;RORB;NR4A1;NPEPPS;TMSB10;HSP90AA1;CRYGS;VBP1;HSPA5;HMGCS1;HSPA8;CADPS;RPL13A;NAP1L1;SEPT5;SEPT4;PJA2;RPGRIP1;CRYGB;SFPQ;CPE;NDUFS5;GNAO1;SERINC1;TMBIM6;R3HDM2;OPN1SW;SNAP25;RTN3;YWHAG;SLC25A4;KHDRBS3;YWHAE;CCDC24;NDUFB6;USP33;RAP1GDS1;CELF4;PSIP1;NREP;DBI;HK1;KLC1;AGPAT3;TROVE2;MTM1;MLLT6;RAD21;YWHAQ;OTX2;TPPP;CEP290;TMEM30A;RCVRN;DDX17;H2AFZ;H2AFY;FBXL16;YWHAZ;PKM;DNAJA1;RP1;MAB21L1;ABHD17B;INSM1;EIF3I;MATR3;TRIM32;HIST1H2BC;PFKP;SLC24A3;MTCH1;HSP90AB1;SLC24A1;YBX1;CRX;DAPL1;YBX3;CLCN3;RLBP1;SLC4A7;SEPT7;TRA2A;SUMO1;PDE6A;CHCHD2;SLC25A23;NPTN;	TF_Perturbations_Followed_by_Expression	NA
MYC_KNOCKIN_MOUSE_GSE39443_CREEDSID_GENE_1847_DOWN_TF_Perturbations_Followed_by_Expression	PLEKHA2;AP1B1;NUP210;GTPBP2;CD2;IFI27;MYL4;FAM76B;CALM3;RETREG1;WBP2;STXBP2;PON2;RNF6;MT-ND4;NUAK2;VPREB3;PSMD4;PIP4K2A;SRPK3;TMEM184B;ABCA3;PRKCD;ABCA7;ATP6AP1;ST6GAL1;COMMD4;MIF4GD;ELL3;FCHSD2;PTP4A2;BTK;PRKD2;PRR13;RGL2;C2CD2L;CHST3;PRR14;SUGP2;JPT1;PPP1R18;RNPEPL1;TRIO;TMEM200B;ICAM2;CD79B;FCRLA;CD19;FTH1;APOE;PLCG2;PRKACB;APOBEC1;LYPLA2;ANXA2;DUSP2;SIRT7;FAM102A;GMIP;LAT2;KLHL6;MTF2;ID2;ARHGEF3;STK40;PAFAH1B3;CENPS;CD22;MZB1;CSRNP1;GGNBP2;BTG1;ARHGEF1;HIST2H2AC;GLG1;SNX2;CSRP2;ATG101;CD37;SNX8;CTSE;MBD4;MAP4K2;TPD52;CD52;LAPTM5;SYVN1;RPA1;SMAGP;NDUFA13;MTMR14;WAS;RCSD1;GNAI2;HERPUD1;AKAP13;TMSB4X;CXCR4;TBC1D10C;LMO2;PHLDA1;CD74;AREL1;CD72;BICRAL;TPM4;LMO4;POU2AF1;SHISA5;TAP2;TRPV2;DOK3;ABI3;YEATS4;UBLCP1;WBP1L;XIST;LY6E;ERP29;PTPN6;LRP10;CHRNB1;YPEL3;ZCCHC7;DGKD;CD81;ZFP36L1;NRM;JAKMIP1;SAMD9L;ZBTB20;FAM214A;ARHGAP45;GGA2;HMCES;SLX4;S1PR2;COTL1;ACSS1;HIST1H2AD;SASH3;OSBPL9;CARD11;AICDA;SLC38A2;AIP;TMEM234;RGCC;STT3B;DNMT1;MXD4;BLVRB;BLK;FCMR;CNP;KMT2A;HVCN1;ARHGAP17;CORO1A;ARHGAP4;CACNA1H;SESN1;UBB;BTLA;TMSB10;MAF1;MARK2;PRR33;POU2F2;RFC1;RASA1;DNAJC7;BCL6;IRF2;MAN2B1;TMBIM6;SERINC3;CPM;UBA7;ITPR3;PLD4;STK4;LBH;GRK2;BCL7A;FCHO1;DENND3;MKNK2;LBR;LPXN;CYTIP;CIITA;MCL1;SMIM14;PLEKHG2;DDX17;H2AFX;SCIMP;SORL1;KLF2;TXNIP;EIF3F;UBA52;RSPH1;CSNK1G2;MTCH1;SMARCD2;EIF4A2;UNC93B1;LDB1;ATP2A3;LRMP;HDAC7;SAMHD1;SLC4A7;RBM5;SRR;ALDH2;POLD1;PUF60;GNA13;TLK1;CSK;	TF_Perturbations_Followed_by_Expression	NA
NFE2L2_KO_MOUSE_GSE29632_CREEDSID_GENE_2152_DOWN_TF_Perturbations_Followed_by_Expression	LUM;LRRN4;GLYCAM1;ACTN2;MEIG1;EBF2;CIDEC;OTOP1;CIDEA;RBP7;MARCO;MYL7;MAPK10;PCDHB3;RBP4;MYL3;RPS4XP3;CTH;MYL4;AGTR2;HSPA1A;PCDHB7;COL9A1;CYP1A1;REC114;PI4K2B;PCDHB9;ASB2;ATF3;ITIH5;ITIH4;ITIH3;PON1;SLC46A1;SERPINE1;PLEKHB1;PPP1R36;SMPX;CALML3;CALML4;STRIP2;MCRIP2;SERPINF1;CYP1B1;LY6G6D;ADGRE4P;EGR2;EGR3;TNNC1;PLA2G4A;NR2F6;TENT5C;COL2A1;BPIFB1;TNNT1;TNNT2;TREML4;PLBD1;HSPA4L;IL1RN;RRP8;SPI1;RSPH10B;CAPSL;DIS3L;ACSM1;LYPD2;TMEM182;LYPD6;ENO3;ENO4;SLC6A4;DNALI1;MT2A;LGALS3;SOX2;BPIFA1;ARSK;PDK4;FFAR4;GLUL;MTERF2;APOF;SPA17;LRRC26;FGFBP1;SLC10A6;SBSPON;MYBPC3;GSTM1;RING1;MAD2L1BP;TFEC;AMPD3;NME5;CP;MLF1;LRRC23;TLR2;TG;PIGF;BHMT;PAH;SIGLEC5;MKX;TFF2;FXYD6;ALDOB;FAM183BP;GABRB1;REG3G;ABHD3;TMPRSS4;FPR2;ADM;FPR1;LRRC34;CTSS;CSRP3;PENK;CCKAR;TRIM5;TCP11L2;ANKRD1;PCK1;ADIG;CAP2;ADIPOQ;CCDC162P;RSPH4A;AHSG;PGAM2;GSTO1;ACOT13;RNASE6;F2;GNMT;LRG1;PCDHB11;FABP3;FABP4;MORN5;RNF128;NOV;BDH1;PLIN5;ANGPTL3;PPARG;TCAP;ATP6V0D2;CYP2E1;RHAG;ANGPTL1;FABP1;APCS;RYR2;DHRS11;POPDC2;SERPINC1;HDC;FHOD3;PTN;KCNA5;AFP;NUDT12;ACADM;DNER;AGR3;COL11A1;ROPN1L;GC;AGR2;FAM3D;MYOZ2;CCL19;PGLYRP1;AHSP;OLR1;RARRES1;SCARA3;CKM;SCARA5;TFPI2;ZBTB16;OSR1;DNAJB13;TECRL;TYROBP;MOB3A;ENKUR;GDF10;OBSCN;GSTA3;LY6D;DPEP1;TMEM178A;S100A4;UOX;CCDC153;RNF186;CD68;PPIL6;CHRNB1;UGT1A10;SLC27A2;NDRG4;UCP1;CLU;DEUP1;COX6A2;KLHL30;CXCL17;CLEC3B;SLN;PERP;MACROD1;SPP1;IGFBP1;FST;EPHX2;CHCHD10;TMEM232;FRMD5;GCLC;ALDH3A1;CDHR4;MATN2;CASQ2;BMP2K;TPP1;DYNLRB2;FGF12;MYOM1;MYOM2;LY6K;NCF4;LPL;SLC2A1;CLSTN2;BHLHE22;COX7A1;AK7;AK8;VTN;FAM216B;COX8BP;C1QTNF3;TMEM107;NDEL1;CHAD;MBP;CYTL1;MUC16;CNMD;ZFHX4;TRIM63;GPX2;CAV3;AMBP;ASNS;NFKBIZ;OSGIN1;APOA2;INMT;TMEM212;BMP2;IRAK1BP1;CPS1;ACOX2;SYNPO2L;SNORD47;ALB;APOA1;SCGB3A1;RBM20;EFHC1;SCGB3A2;ITGB1BP2;THRSP;ZMYND12;FBP1;MYH6;TRMT61B;NFE2L2;MS4A1;KDM5D;DAGLB;DDX3Y;HSPB7;PZP;DNAH6;GLO1;LMOD2;HSPB3;FHIT;EFCAB10;TROVE2;TTC29;KNG1;HJV;RASGEF1B;MB;VPS52;TMEM205;DHRS7C;CD300LB;AOX1;UTY;CCDC181;FGA;FGB;CPT1B;MUC5B;FGG;KRT79;BPGM;TPD52L1;DCN;PLA2G16;EVI2A;APOC1;ALDH1A1;DDIT4;APOC2;HIST1H2BC;RSPH1;PFDN6;HEMGN;MYLK3;ACADVL;DMKN;PCTP;LDB3;PLG;ARHGDIG;TTN;ACTC1;SRL;THBS2;MYLK4;PLN;TTR;CKMT2;MIEN1;MYBPHL;CCL5;PCDH7;TNNI3;ITGB8;IGLC2;CTHRC1;TNNI1;	TF_Perturbations_Followed_by_Expression	NA
LHX1_MUT_ABLATION_MOUSE_GSE4230_CREEDSID_GENE_775_DOWN_TF_Perturbations_Followed_by_Expression	RALBP1;TMEM52B;RPL21;RPL23;RPS7;PDAP1;HNRNPAB;ATP1B1;TUG1;SOX11;ARHGAP24;SRRM2;MORF4L1;EEF1A1;MORF4L2;WT1;PCP4;SUB1;RPL26;PDCD4;SRSF5;RPL22L1;ZSCAN26;CALM2;RAN;ENPEP;PHLDB2;NDUFB11;KDELR2;CALML4;CLU;HSP90B1;COX6A1;TCEAL9;PCNP;BASP1;SNRPD2;CCND1;CDH1;RPL14;RBBP7;RPL17;SEPHS2;GAS2L3;JAG1;FZD4;TMA7;TFB2M;PDZK1;TBCA;LSM3;RPS29;LSM7;RPS28;SEM1;NACA;RPL27A;ARPC2;HYOU1;RPS20;H2AFY2;EZR;RPS25;RPS24;SET;RPL6;RPL4;CFI;RPL34;INSIG1;SMC4;RPL9;COX7A2;RPL7;EEF1B2;RPS15;ALKBH5;PRDX1;HADH;PROM1;RPS11;ARGLU1;RPS14;GSDME;EMX2;EGFL8;HSP90AA1;PTGES3;HMGCS1;H3F3B;SETD1B;CYB5A;RPGRIP1;PTMA;SP1;AGO2;KLHL9;PAM;CYCS;PABPC1;ITGA6;TMBIM6;ALDOB;B4GALT2;DDX3Y;NR1I4;SDC4;DUSP18;OAZ1;PPWD1;MED18;HINT1;PGK1;EVI5;RPS15A;CIC;RPS27A;NOP58;CCT2;WTAP;H2AFZ;MDH2;ATP5PD;RPL35A;COX6B1;SOD1;COL4A1;PSMA2;RILPL2;VDAC3;RP9;UBA52;RBM47;EIF3E;DNASE1L1;LGR4;RBM45;CDKN1C;ERO1A;HSP90AB1;NDUFA13;CTNNB1;YBX1;RPL10A;TSPAN13;UNK;RPS4X;TUBA1B;SOSTDC1;MDH1;CHCHD2;HNRNPA0;CTHRC1;	TF_Perturbations_Followed_by_Expression	NA
IRF9_OE_HUMAN_GSE50002_CREEDSID_GENE_1659_DOWN_TF_Perturbations_Followed_by_Expression	CDK19;ARL10;ACSL3;ESCO2;SFMBT2;CRADD;IFT80;SNORA2B;SNORA2C;CYP39A1;EID1;EID3;DEPDC1B;IFI27;SNORA28;CTH;ASB7;ANP32E;ACOT2;SNORD87;PRKRA;KIF20B;CCDC82;PI4K2B;CHIC1;RB1;PGAP1;IFITM3;ZFYVE9;COL12A1;NCAPG;CCNF;TMEM71;FBXL20;SNORA19;IFT74;CHEK2;POF1B;PROSER3;RABGAP1L;SNORD58B;TBC1D8B;RAB39B;CMBL;ACER3;BBS12;STAG2;CCDC88A;SLC6A9;CWF19L2;SFXN4;KDM7A;RCOR2;LCORL;SNORD35A;ZBTB8B;RFESD;NAPEPLD;MGST2;SNORD118;PJVK;ALKBH8;MIR568;MTBP;RNF217;RNY1;RASSF6;CEP70;PRKAR2B;CEP72;ZBED3;CFAP69;MTERF2;KIFAP3;INPP5J;MYBL1;PDK1;PROM2;TSPAN1;CEP192;PDK3;CEP78;NADK2;SPA17;GSTM5;CARD6;VEGFA;CENPE;RAD51B;MBLAC2;MIR186;G2E3;DEPDC1;PMP2;CDKN3;C2CD5;INTU;PRKRIP1;SLC7A11;CROT;CLYBL;SKA3;SOCS4;MIS18BP1;SNX1;MYO6;FADD;JARID2;PCK2;MIR192;LRRCC1;BBS4;DLGAP5;NQO2;CD52;AAED1;TPK1;MRPL47;MIR19A;FAM213A;PTGR1;RNF125;DHRS7;FABP4;HYLS1;KIZ;FAM171B;GZF1;MAPRE2;SMTNL2;SNORA16A;ERO1A;MRPS36;DSCC1;TUT4;CENPC;NKAP;AMN1;LCE3A;ANXA9;KANSL1L;RAB2B;MAP3K1;PTCD2;CAVIN2;AGL;GPT2;ARHGAP29;RPGRIP1L;LRRC61;MSH2;CDC25C;CNOT8;SGO1;FOLH1;PDCD4;BRWD3;CARS;ALDH1L2;SNORD73B;DGKA;ZFAND1;SLC1A4;PLOD2;GTF2E2;NDRG2;SELENOK;AMOT;HMGN5;ODF2L;OARD1;DNAJC22;SPP1;HIST1H2AB;ARHGEF12;IFNA13;CCDC18;FANCL;SLC15A3;CCDC15;FOXN3;LSM5;PIAS3;CAMKMT;TMPRSS11E;SCCPDH;DNAL1;MICU3;BCAT1;KCNE3;COX19;FAM13A;RTKN2;SNORD1B;ARHGAP18;RLF;RORC;CHRDL2;HOXB13;DAPP1;CDC14B;HELB;SESN3;NMRK1;NEK1;CLCA1;ABCC3;ETV4;ETV5;RASA1;MIR466;RBL2;CPS1;MIR100;SNORD47;ATG4C;KDM5B;B4GALT3;SHOX2;TTC26;IDI1;LY96;RPAP2;MOSPD1;PITPNC1;AP5M1;GHR;DYNC2LI1;SP140;PDE4A;H1FX;SNORD33;HIBCH;TSTD3;LYSMD3;SCLT1;MND1;GLRX3;SNORD38A;WARS2;SELENBP1;THAP2;KLF8;HIST1H2BA;MGAT4A;CD109;SNORD68;PFKP;BET1;USP11;RPGR;SH3YL1;CIART;SENP7;RBM4;MFSD13A;SENP8;DDT;SPRED2;RMND5A;SRR;LRIG2;BNIP3;MIR491;SNORD53;	TF_Perturbations_Followed_by_Expression	NA
PIN1_DEPLETION_HUMAN_GSE26262_CREEDSID_GENE_477_DOWN_TF_Perturbations_Followed_by_Expression	CDK19;DUT;IFRD1;ACSL1;GLCE;IFRD2;ENTPD7;WDHD1;CDC20;L1CAM;MIS18A;NEIL3;OSTM1;RRAGD;ST7;CRISPLD2;PSMC5;PLGLA;ASB9;CCP110;CEP83;DNA2;KIF20A;KIF20B;ASF1B;NCAPG;CCNF;NCAPH;PRCP;CDKN2AIP;TFPT;SCAF8;PIMREG;CHEK1;RACGAP1;CPNE1;MAGEA3;DENR;PCLAF;MAGEA6;E2F8;GTSE1;PLK4;SNUPN;NAA50;JAG1;TNFSF15;PLK1;STARD13;PNMA8A;PTK7;SRPK1;DHFR;SNHG17;TPX2;PLSCR1;SMTN;TCN1;CHST2;EZH2;APOBEC3B;UNC119B;SLC22A4;CDCA3;ARL6IP1;NCAPG2;UXS1;CDCA8;SMC6;WDR41;ZBTB6;SMC4;HTATSF1;UBE2J1;MRPL11;TMPO;BRIP1;DGUOK;PRKAR2B;LYPD1;PDE2A;MYBL2;IL11;CDT1;TRMT5;PRSS12;CENPE;CENPF;NMU;R3HCC1;INCENP;CCDC90B;PHF14;CENPN;DEPDC1;SGK3;CDKN3;NUP62CL;SGK1;SLBP;SKA1;PARPBP;DTYMK;KIF11;SUV39H2;TOP2A;KIF15;KIF14;BRCA1;ADIPOR1;BRCA2;APOLD1;PPP3CA;RAD51AP1;MIS18BP1;CTSL;CNTRL;TK1;PBK;KIF1B;CEP55;CEP57;DLGAP5;ARNT2;ATAD2;CCT3;HELLS;LAPTM5;SORBS2;GFRA1;CIT;ZNF33B;F9;HNRNPUL1;FABP5;CCNE2;RFWD3;CCNE1;NCAPD2;NCAPD3;TRIP13;SMAGP;TACC3;LAMTOR2;AUNIP;SPC25;DBN1;FEN1;ZNF451;DPY19L2P2;PRIM1;MKI67;TRAK2;CENPA;UNG;EPB41L4B;CAMK2N1;ASH2L;TBC1D31;HEATR3;NUSAP1;LMO2;PTPN2;UBE2C;S100A3;TFPI2;GINS4;MOK;MSH2;ILF2;CDC25C;MELK;ARHGAP32;XK;SLFN12;UBE2S;COL5A1;MAPKAPK5;BUB1B;KIF4A;TGFBI;PTTG3P;TNIK;PPIC;IVNS1ABP;KDM1A;ZWILCH;CD82;HJURP;TNC;CIB1;ASB13;AURKB;TMEM243;LAPTM4B;RIDA;NSD2;PTTG1;SPTSSA;SLC25A44;OSTF1;PLGLB1;CDC123;PDE8B;EMC9;HMGN2;FANCI;ODF2;TTC33;BORA;IGFBP3;CKAP2;TVP23B;MED28;LSM5;FANCG;NDC80;KIF18A;CCNA2;CCNA1;KIF18B;KIFC1;COL6A3;BIRC5;TROAP;KIF2C;LSM14B;ST6GALNAC5;PIN1;BLM;DOCK4;FBXO28;UBP1;ETS1;FOXM1;ETS2;CCNB2;CCNB1;SOHLH2;OSBP;NEK2;NFATC2IP;EFHD2;OIP5;LRRFIP2;ADGRG1;SUN2;GFPT1;CBX1;SEPT2;WIPI2;LAMB1;MAGEA2B;CPS1;ESPL1;MFAP1;THRAP3;RASA2;MCM4;CDK1;MNS1;KCNK1;ATG4A;FBP1;METAP1;DOCK2;NEMP1;MCM3;GPSM2;CKS1B;HMMR;LMNB1;MCM10;GABPB1-IT1;LAMC2;HK1;PTBP2;PSTPIP2;CYP26B1;CALB2;DNAJB6;UBR7;SLCO1B3;MAGEA12;EED;RRM2;CAD;POLQ;SPAG5;H2AFY;PPP2R3A;SSRP1;DCK;PRC1;BPGM;SHCBP1;ASPM;CLDN7;ASXL2;PTHLH;PSRC1;RPIA;EIF3K;DTL;TAF5;HDAC4;ARHGAP11A;COL15A1;DLEU2L;SIX2;TTK;FAM208A;NRGN;SAMHD1;COCH;CDC45;SRR;HHEX;OXCT1;DLEU2;LRIG1;ITGAV;ADSS;	TF_Perturbations_Followed_by_Expression	NA
TP63_OE_HUMAN_GSE20286_CREEDSID_GENE_2455_DOWN_TF_Perturbations_Followed_by_Expression	DYNC2H1;ZNF165;ACSL3;IFRD1;GIN1;DEK;HPCAL1;AP1AR;IFT88;MTHFD2L;CEP83;ASF1A;GUF1;ATF1;NCAPG;RGPD8;TFPI;EXOSC8;IFT74;CHAC1;LONP1;ZNF146;TRMT1L;SLC6A15;ZNF12;NR1D2;ANK2;ZZZ3;STAG2;SLC6A9;TRMT13;TRMT11;ZBED8;JMJD1C;SMC6;EPRS;SMC4;EPS8;SMC3;C5;CCDC91;NETO2;CEP70;ZNF280D;ARSJ;KIF21B;MYBL1;SEC63;WARS;CENPE;LYRM1;NME8;DPYD;KRT15;DEPDC1;TMEM106B;AARS;CDKN3;AVPI1;SLC35E2B;TENM1;C2CD5;DENND1B;TOP2A;KIF15;PTPRM;KIF14;TRIM2;STC2;SLC7A11;APOLD1;EPCAM;HLTF;LARS;PHGDH;PCK2;CEP55;PRELID3B;CEP57;SUZ12;MCCC1;WDR19;MOCOS;METTL4;LAPTM5;NOC3L;ZNF33B;XPOT;MARS;PKN1;TCEA2;PPARG;TCEA1;HNRNPH3;TIMM9;ECM2;N4BP2L2;TMEM260;HSPA13;RNF138;SMCHD1;EFCAB2;THAP9-AS1;REV3L;VRK2;PSAT1;GOLGA8H;COPS2;XIST;PHIP;FKBP5;SREK1;MPHOSPH9;GOLGA8B;GOLGA8A;ODC1;ZFAND1;SLC1A4;AHR;MANEA;CLGN;CDH4;CAPN7;OARD1;GRB14;SLC16A7;USP1;TBC1D15;RBBP8;SLC16A4;SLC16A5;PMS1;AZI2;TTC37;OSBPL8;SLC38A2;PNISR;SLC38A1;DNAJC12;CASK;SLC30A1;CCNB1IP1;NDC80;KIF18A;GCLC;ABCA11P;RIOX2;DNAJC10;IARS;PYROXD1;ICE2;EIF4EBP1;FGF2;SEL1L3;ARHGAP5;TPR;NEK2;LEPR;PIBF1;SVEP1;USP25;MKKS;SLC2A4RG;TTC13;ABCC3;CBX4;ASNS;PYCR1;FAM86B1;LAMB1;IMPACT;CPD;ZNF638;CDK1;OGT;GPSM2;MCTP1;CHD9;SHMT2;CBWD6;PSIP1;HMMR;MTIF2;SLC3A2;TARS;HMGB2;PPWD1;ACP6;ECT2;SPX;CEP290;ATRX;KRR1;ZBTB38;GOLGA6L5P;ATP2B1;RAD50;HAUS3;ASPM;KLF9;EVI2B;KATNBL1;GLRB;EIF3J;SHLD2;TXNIP;NPIPB5;NPIPB3;TRIB3;CSNK1G3;USP16;MSLN;PSCA;RB1CC1;TTK;FAM208A;PIK3C2A;SYNE3;CBS;UFL1;PTER;RPS6KA2;ZNF204P;LRRC8D;ENOSF1;MTREX;CTNNAL1;UPP1;POLI;SPG11;DUS4L;	TF_Perturbations_Followed_by_Expression	NA
NFKB1_INACTIVATION_HUMAN_GSE20667_CREEDSID_GENE_2577_DOWN_TF_Perturbations_Followed_by_Expression	WDR83OS;RPL23;PSMB9;PTRHD1;EID1;RRAGA;HNRNPL;NEIL3;HIST1H4C;DEPDC1B;UQCRC2;ANP32E;TMEM126A;KIF20A;KYAT3;CALM2;VPS29;CKLF;RAN;VPS28;LEF1;SF3B5;RGPD1;SATB1;UQCR10;UBE2L6;MT-ND4;MYL12B;RGPD5;ACTB;UXT;RPL36AL;KNSTRN;PSMD8;MYB;SNRPD3;TRBC1;GNG5;ST3GAL5;CPNE1;PCLAF;RPL19;HES4;COX8A;TSPYL4;CMC2;WDR54;COMMD4;PRKCA;COMMD8;HDHD2;PTP4A2;FIBP;MLLT11;VANGL1;TPX2;EIF5;VAMP7;JTB;CSNK2B;FAT1;NDUFAF3;RPS20;ITM2A;ITM2B;GTSF1;GABARAP;BEX3;CDCA3;ANP32B;MAGED1;POP5;ECI2;RPL34;GMFG;CDCA8;PCBP1;MRPL16;SMC4;MRPL14;CD1B;TMPO;ADH5;FAM122B;RPS15;PRDX3;BLOC1S1;ARL6IP4;RPS11;AMZ2;DECR1;SEC31B;SRP9;RHOA;CENPW;H3F3B;TUBB;NMI;TRMT5;MRPL27;MRPS7;COX6C;NME1;APBB1IP;MZT2A;ID1;ADI1;MTF2;ADA;CDKN3;TOMM6;TOMM7;CRLF3;TOP2B;HIST2H2AA4;ATP5ME;ATP5MD;COX7C;C2CD5;MRPS14;CETN3;KIF14;RPS27L;CD3G;NEDD8;TIMM10;CD3D;TRMT112;RAD51AP1;HINT1;HINT2;SH3BGRL;PBK;ATP5MG;DLGAP5;ATP5MF;RANBP2;ATP5PF;DYNLL1;NORAD;ATP5PD;GSTO1;ATP5PB;PET100;UBE4A;UBE2E3;RPA3;ORMDL2;TUBB4B;COX6B1;MRPL53;PSMA6;TM9SF2;PSMA4;TMEM158;PSMA2;SPCS1;NDUFAB1;CD48;SLC29A1;SPC25;CDKN1B;NDUFA12;RNASEK;NDUFA13;RPLP2;SPIN4;AKR1B1;WRB;NDUFA11;GSTP1;TRBV7-3;CENPA;MRPL57;COX5B;CCNDBP1;PTS;PSMB8;TUBA1C;PSMB6;TUBA1B;ATP5F1C;PSMB3;PSMB4;PSMB1;CXCR4;NUF2;PSMB2;ANXA7;ELOB;RAC2;NUSAP1;TMEM14C;UBE2C;KLHDC2;PCDH9;ALYREF;TMEM251;AKR7A2;CDC25B;RBX1;PPP1CA;SDHA;PPIA;TMEM258;UBE2S;UBE2T;BUB1B;UQCRQ;KIF4A;CDK2AP1;SNRPG;FKBP5;PTPN6;MAD2L1;SRSF9;MAD2L2;RNASEH2C;NDUFB11;SRSF2;UCP2;HJURP;PARK7;TYMS;CLGN;TCEAL8;SH3TC1;TMEM128;PTTG1;DROSHA;ROMO1;RBBP7;NDUFV2;HMGN1;HMGN2;SASH3;KPNA2;ATP6V0B;BORA;TRAPPC5;OST4;FAM229B;TBCA;NBDY;TMEM230;STK24;MAL;OSTC;TCF7;KIF2C;ERH;FTL;NOP10;DYRK4;DDX5;COX17;GUCY1B1;UQCRB;RNF181;SPPL2A;SRP14;ARHGAP15;COX7A2;MYL6B;CCNB1;NELFE;EIF3CL;OIP5;ATP6V1F;TMSB10;CYC1;PABPC4L;DARS;VBP1;HSPA8;MSN;EDF1;NDUFC2;H2BFS;SHROOM2;CDK6;ITGAE;TMBIM4;H3F3AP4;FAM96B;NDUFS2;FAM96A;PSMG2;NAA38;CD247;FAM72D;METAP1;CUEDC2;HP1BP3;NDUFB8;NDUFB5;CKS1B;HMMR;LY96;HMGB1;NDUFB1;DBI;CBWD1;ADAR;HEBP2;TMEM203;TMEM208;UQCRFS1;SERF2;LBR;TRIM44;HIST1H1C;TIMM8B;RRM2;NLGN4X;DDX17;ADSL;NDUFA4;NDUFA3;ALOX5AP;BOLA2;H2AFV;MND1;NSMCE1;DCK;PRC1;HAUS1;SOD1;ATOX1;DAD1;BOLA3;PFDN2;SLC25A11;TAF7;EVL;HIST1H2BH;STUB1;NAXE;UBA52;NUP37;SMIM26;EPHB6;DCTN6;NXN;MEA1;DCTN3;HDAC1;HIST1H2BK;USP11;ATRAID;SUMO2;ARHGDIB;SPCS2P4;UBQLN2;POLR2G;POLR2I;CDIPT;POLR2J;CHCHD1;CHCHD2;POLR2L;HNRNPA0;HNRNPA1;	TF_Perturbations_Followed_by_Expression	NA
ZNF217_OE_HUMAN_GSE35511_CREEDSID_GENE_1079_DOWN_TF_Perturbations_Followed_by_Expression	BRI3BP;RPL24;ACTN1;KRT7;MYL6;HNRNPK;FAM133A;RPL26;PSMC1;KIF20A;RPL22L1;RPL27;RPL29;PFN1;CALM1;SF3B5;STAU1;RPL11;MT-CO1;RPL12;MT-ND4;PCMT1;ACTB;RPL36AL;RACGAP1;RPL15;RPL17;CHST15;B2M;S100A10;FDFT1;COX8A;SURF4;PNMA8A;TMA7;COPZ1;FTH1P5;RPS26;RPS14P3;TPX2;RPS29;GNPAT;RPS21;RPS20;PRR13;PLPP4;EZR;RPS25;SET;RPL5;RPL6;PHB2;ISCA2;CDCA3;ANP32B;CDCA4;ARL6IP1;RPL35;LRR1;MRPL18;PTTG1IP;PALM2-AKAP2;GSKIP;RPL9;HIF1A;RPL7;EPS8;RPS16;LGALS3;RPS17;GNG10;PLAC8;LGALS1;RPS19;RPL36;RPL39;RPS13;SRP9;ANXA1;PTGES3;FUCA2;GPRC5A;ANLN;NSA2;ID1;NMU;KRT18;CENPK;CCNG1;PHF19;ACTR10;CDKN3;TOMM7;SLBP;ZFAS1;PEA15;SKA2;ACAT2;RAD51AP1;UGCG;LDHB;LDHA;RAP1B;CEP55;AP1M2;DLGAP5;NQO1;ATP6V1G1;CCT2;DYNLL1;AAED1;KTN1;UBE2E3;ORMDL2;F3;TUBB4B;LIMA1;PTGR1;MRPL51;FABP5;XPOT;MAP1B;PLP2;F2RL1;CKS2;ARF6;MAPRE1;CDKN1B;CD63;AMIGO2;HEXB;PYGL;FSTL1;NUCKS1;PRSS23;TUBA1A;TMSB4X;TUBA1C;ATP5F1B;TUBA1B;PNMA1;PSMB1;CD55;UBE2C;S100A2;RPS6;RPSA;DPM1;CNIH1;PSAT1;UCA1;LRP11;AJUBA;CNIH4;SNRPB;PCNA;UCP2;AURKA;CPOX;BASP1;TUBB3;CSE1L;RPS5;FLNB;RPS2;CAPN2;RPS3;HMGN1;HMGN2;KPNA2;ZCRB1;IGFBP4;PRNP;CRNDE;EEF2;GEM;FRMD6;H1F0;NACA;SMS;IARS;ERH;FTL;IRS1;ACTG1;FOXM1;EEF1B2;CCNB1;NEK2;IGFBP7;HSP90AA1;CAV2;CAV1;HNRNPA1P10;EDF1;RAD23B;NDUFC2;RPS3A;NPC2;CDK4;H3F3AP4;EEF1G;TMBIM6;YWHAB;DDX47;GLO1;CKS1B;HMGB3;NDUFB1;HMGB2;HSPB1;IRF2BPL;HEBP2;EMG1;LASP1;UBR7;RPL36A;LBR;FAM83D;XAGE1B;PRC1;EVI2A;DDIT4;DYNLT1;PTMAP5;PFDN5;NACAP1;SLC25A6;GAPDH;TPT1;EEF1A1P9;NXN;KRT81;KRT80;TUFT1;UHRF1;MSMO1;OGFRL1;RPS4X;RBM3;SUMO2;SUMO3;SPCS2P4;CTNNAL1;RPL7A;NPTN;	TF_Perturbations_Followed_by_Expression	NA
ZFX_KO_MOUSE_GSE52416_CREEDSID_GENE_1472_DOWN_TF_Perturbations_Followed_by_Expression	ACTN4;DICER1;NUP210;SCAMP1;CCT6A;FAR2;ACOT7;HIST1H4D;AHCYL1;CYFIP2;TBC1D9B;KDELR1;EI24;LRP8;EXOSC8;MTA1;MYB;ZMIZ2;MSANTD3;CDC27;AKT1;UBAP2L;DAG1;CPNE3;ELANE;ABCA2;SIGMAR1;NDFIP1;ARSB;XBP1;SURF4;PLK1;TMEM50B;STARD10;COMMD3;PRG2;NR2F6;SRPK1;BACE1;PRRC2B;EXT2;ACER3;VAMP8;FASN;HYOU1;GAPT;POM121;LPGAT1;VARS;CDCA7;POP4;PCBP1;VPS26B;TMEM97;GATA2;UBE2J1;LARP1;LIPG;PRDX6;MRPL3;PLAC8;HIST1H3B;PTPMT1;PCBP2;PRKAR2A;HIST1H3H;HIST1H3I;HIST1H3C;HIST1H3E;CENPV;GSTM1;TCF12;MLF2;SLC7A5;HIST3H2A;SLC7A8;UBAP2;ADA;ERGIC1;TOP2B;URI1;ABHD5;TERC;IDE;RNA28S5;CLTB;HIST2H2AB;RPS27L;HINT1;SYCE2;LDHA;SMYD2;SSR2;TMED3;MLX;EMD;CTSG;HSD11B1;ELOVL1;ATP6V1G1;GATD1;DGAT2;ELOVL5;IFNGR1;RANBP1;MPP1;CACYBP;TTC7B;ZDHHC18;AES;GID4;GAK;MYBBP1A;PSMA3;NEDD4;TCEA1;AHCY;CSTB;ORM1;PHF2;FAM69B;HDC;LPCAT1;CST7;PPP2CB;TMEM147;PSMB5;NDST1;MRC1;CLDN25;XPO6;ANKRD52;LDLRAP1;TBC1D22B;FBXW5;SEC24B;GCA;CDC25A;PPP1CA;TUBA4A;SLC25A39;RAB31;SELENON;TMX4;SELENOT;TBC1D20;PTPN7;CDK2AP1;RNF187;PPIC;S100A9;CD177;CRTC2;PLXND1;CD81;SRSF2;MPO;EPX;PAK1;CLCC1;NACC1;HSF1;SH3BP1;CSE1L;RBBP7;DENND5A;HIST1H2AB;NDUFV2;HIST1H2AD;HMGN2;KCMF1;FDPS;TRAPPC3;MAP2K4;CERS4;CERS5;ZCRB1;CD93;NONO;IGFBP4;IDH2;DESI1;DSTN;NKG7;LRRC41;PDCD6IP;NT5C3B;TFDP1;PRPF8;H1F0;GNB1;UBE2R2;EIF4G1;PGP;NABP2;CERS2;GRIA3;ROGDI;HTRA2;ATP5MC3;CCNB2;ADGRG3;STK16;CYP11A1;GYG1;ABL1;ACAA2;WASHC3;GPX1;HSPA8;SMARCE1;NDUFC2;DHCR24;NPEPL1;NUP50;CHPT1;ARL2BP;CDK4;CDK1;ZMYND11;MS4A3;GRSF1;SLC25A4;SLC48A1;AVEN;SLC25A3;VPS4A;GLO1;MAST2;GMPS;AGPAT2;ELAVL1;AFF4;SYNGR2;ZC3H7B;PPP6R1;MKNK2;TOPBP1;LBR;NAE1;EIF4H;CYTIP;HIST1H1C;RRM2;HIST1H2AI;H2AFX;HIST1H2AK;FBXL17;TIAM1;SOD1;SGPP1;RPIA;DRG1;P4HB;HIST1H2BG;HIST1H2BF;VDAC1;HIST1H2BE;OTUB1;B4GALT6;HDAC3;POLDIP2;USP10;MGRN1;CLEC12A;FURIN;HIST1H2BM;ETFB;HSPD1;SRM;CLN6;ARHGDIA;GNA12;POLR2F;PDE6D;MAN1C1;CCL3;UBQLN1;TRIM28;	TF_Perturbations_Followed_by_Expression	NA
HSF1_KD_HUMAN_GSE3697_CREEDSID_GENE_784_DOWN_TF_Perturbations_Followed_by_Expression	GAMT;IL1R1;ACSL3;AHNAK2;GLCE;PSMB9;ETNPPL;MALL;NECAP1;MGP;PPP1R3C;LACTB2;SLPI;NINJ2;ORAI3;NBL1;CALM3;HCP5;RETREG1;HSPA1B;MT1F;CYFIP2;WBP2;PEX11B;IPP;LRP5;TRMT2B;GLRX;ADCY7;AQP1;SV2B;SUSD5;STAT6;APBB3;RABAC1;ZNF268;FZD1;TSPYL4;JUND;SLC11A2;PAQR4;PTOV1;IFI44;MLLT11;PLSCR4;MYO5C;VAMP2;ATG2A;FBXL4;HPD;PRKD2;CRYAB;PKIG;APOBEC3B;CES2;HSPA4L;LXN;CFD;HHLA3;MGST2;WFDC1;IFIT5;MT1X;TMEM97;LMAN2L;XPC;ENO3;IFIT2;TRIOBP;IFIT1;IFIT3;HSPH1;PLAC8;ANPEP;PCDHA1;FDXR;HOXC6;SMCO4;PDK4;HIST1H3H;A2M;SERPINH1;TSPAN4;CGA;CENPU;DUSP6;NMB;SSSCA1;SLC10A3;OFD1;NMI;HBA1;ZNF32;TMEM43;ITFG1;VAV3;VWA5A;DERA;CRLF1;BST2;COL3A1;SLCO4A1;TMSB15A;P4HA2;ID3;CCNG2;ID2;PCYOX1L;TLR3;CUTC;SLBP;HIST2H2AA4;PCSK1;MAOB;CETN2;SDC4;ZC3HAV1;MRPS10;ADM;ENDOD1;IQGAP2;TNFRSF11B;UGT8;CSRP2;SLC22A18;CTSL;CLIC2;CTBS;WDR18;NQO2;DFFA;MGMT;NUBPL;ARG2;GCH1;MCCC1;NR1H3;SQOR;PARP1;FOS;ADAT1;SLC35G2;SLC8B1;DHRS3;ANO3;FARP1;NUDT9;NOV;CCNE1;BBOF1;ANKRA2;ENGASE;GCHFR;SRPX;TIMM9;MTMR11;CDKN1A;CRIP1;TUBA1A;PEPD;CRIP2;SPAG16;PTGS2;PNMA1;GPNMB;TMEM47;TCTN1;AGA;PRAME;P4HTM;MORC4;PHYH;GDF15;KLHL26;S100A3;KLRC3;TFPI2;GINS4;KAZN;PPP4R3B;DPM3;IFI44L;XK;CYP24A1;PLOD1;FAS;TTC30A;EOGT;PMP22;SELENOW;ROR2;SCG2;TCTA;FKBP4;B9D1;ULBP2;FAM8A1;FRK;DPAGT1;CD83;CHRNA5;PPP1R15A;PRUNE2;PLOD3;HSD17B8;ARMCX1;NDRG1;FBLN5;TUBB6;HSF1;LAMP3;SPTSSA;MACROD1;MSX1;NPTX1;KPNA6;HIST1H2AG;SASH1;PDE8B;ZNF423;SLC16A5;MICB;ATP9A;SLC16A6;HIST1H2AC;DDX58;TMEM132A;ARID5B;ISG15;HIST2H2BE;PGF;AZIN1;RGCC;H1F0;ALDH3A1;ST6GALNAC4;MAD1L1;BLVRB;FGF12;IL7R;OSBPL1A;FCMR;NOTCH1;EPB41L4A-DT;LPL;INSIG1;SLC38A10;KLHL12;LTBP3;PLAT;RHOBTB1;WISP2;DDX60;SESN1;ABHD11;BAG3;PDZD2;RGS2;KIF3B;KIAA0895;ALDH3B1;KLRC1;MAN2A1;MOAP1;ZKSCAN1;SH3GL2;HSPA6;IQCC;EIF2AK2;GFPT2;ASMTL;WIPI1;PYCR3;OAS1;AHSA1;TGFBR3;IRF1;IMPACT;OAS3;ECHDC3;SERPINI1;EAPP;KCNK3;ABCB4;ATP5S;B4GALT4;ABCB1;NPR1;SNAP23;HSPB8;TNFAIP3;CXCL1;CXCL3;HSPB1;PITPNC1;ITPR1;DNAJB1;HEBP1;CPT2;SPR;H1FX;HIBCH;RBM12;LINC00472;ZNF185;MBOAT7;VPS33B;PCOLCE;CIRBP;PLAUR;SORL1;SUGCT;FBXL15;SELENBP1;NELL2;ATXN10;ALDH1A3;TXNIP;S100P;SLC25A11;TRIM38;KCTD12;VIPAS39;SEMA3F;OASL;CRYZ;POLD4;PRRG4;ADAMTS3;CDC45;FBXO4;TRIM26;CCL2;STK32B;UPP1;PCBD1;	TF_Perturbations_Followed_by_Expression	NA
SOX2_DEFICIENCY_HUMAN_GSE42937_CREEDSID_GENE_349_DOWN_TF_Perturbations_Followed_by_Expression	LUM;SLC35A5;RBFOX2;EPHA7;SFMBT1;GOLPH3L;ATG10;SNORA2B;EREG;TM4SF1;HIST1H4B;MIR106A;LPAR6;PCDHB2;CTH;ITGBL1;GUF1;HIST1H4I;DNA2;HIST1H4K;KIF20B;ZNF711;OBSL1;SNORA20;TES;SNORD45A;SNORD45C;PGAP2;SNORD80;AKIP1;SLAIN1;ARNTL;CLDN1;OR5M10;CREB3L2;CHAC1;ZSCAN16;SNORA13;EGR1;TRMT1L;JAG1;PAQR7;TMEM184C;SLC34A2;XRCC4;SECISBP2;COMMD3;RAB27A;RMDN2;PAFAH2;NUAK1;PARP14;BTD;MIR92A2;PARP12;NCEH1;PLPP5;PRKD1;SFXN2;H2AFY2;HBP1;WDR5B;FARSB;INTS9;WDR48;TLNRD1;RWDD2B;OSGEPL1;NECAB1;TMTC2;PCDH18;SNORD59B;RASSF2;SOX2;INPP5B;GJA1;EPB41L2;STMN1;TSPAN5;KIFAP3;HIST1H3J;CYB5R1;TP63;GSDME;AASS;DUSP6;EDN1;TMC1;EIPR1;STRADB;NSUN6;ZNF32;LYRM9;PRSS12;MIR29A;OSMR;CTTNBP2NL;MMP10;CLDN12;IMMP1L;CYLD;CMSS1;COL3A1;CENPI;PAX9;POC5;UFC1;ID4;CEP44;INTS12;DET1;COX7C;COX7B;HILPDA;INTU;DMAC1;MRPS11;VLDLR;SDSL;APOLD1;SMIM11A;ACTR1B;YAE1D1;MED11;LARS;DPH5;SSR1;AP4S1;BBS4;PRMT6;CDKN2C;MAMDC2;SNORD42B;MCCC1;ACOT13;PCOTH;ADAT1;TMEM60;WDR12;THOC7;CLIP4;SPCS3;ETAA1;TMEM56;SLC39A10;SNORA70B;HSD17B7P2;MSRB2;PHLPP1;PRIM2;PRIM1;MRPS31;NUDT7;HSPA13;NUDT12;IFIH1;PNMA2;TBC1D30;GPAT3;CBR4;SLX4IP;PTCD2;OSR2;ATP11B;PCDHA12;ALG10;ARHGAP24;PDGFRL;TMEM254;CXCL10;GNPDA2;COL5A2;NAAA;FAS;SNRNP27;DSC1;PPIC;CD177;ZCCHC8;CTNND1;CD83;UBE2D1;ZFP36L1;NALCN;GTF2E1;EGFR;BZW2;CNDP2;RELB;ZBTB20;RNFT2;CDH2;SLIT2;HIST1H2AE;RGS20;HIST1H2AD;DCLRE1A;SIAE;MAPKAPK5-AS1;TRAF1;MIR15A;MIR21;NFKB1;NFKB2;FRMD5;DNMBP;TBCK;TFDP2;DLGAP1-AS1;TMEM9;AMACR;MED20;TMEM237;FGF10;GEMIN6;MICU3;BIRC3;BLVRA;FGFR2;FBN2;MIR31HG;CCDC126;COX18;ZC4H2;GXYLT2;TMEM131L;CHRDL1;IPO8;NTS;OSBPL10;FAM198B;SESN2;GYG1;ABL1;HACL1;ACAA2;WASHC3;BCKDHB;TTC12;DTX3L;PEX3;TNIP1;PEX2;PARVA;C1QTNF9B;CALHM5;IRF1;NFKBIA;BCL9;COQ3;FER;DPPA3;ATG4A;EIF4E3;IFT46;RBMS3;CPM;PSMD10;KDM5D;MCTP1;PLEKHF2;OR52H1;DIABLO;DDX11L9;NLGN1;TTC23;CCDC25;NDUFB5;NDUFB4;TNFAIP3;DUSP19;HK2;ERBB4;ADAMTS18;ISOC1;FBXL19-AS1;CEMIP2;TRIM45;MBIP;ZNF860;SNORD14C;MIR19B2;NLGN4X;SNORD14E;DAPK1;DST;HIST1H2AI;MYO10;VTRNA1-1;BPGM;KCTD11;TBC1D7;HIST1H2BG;RBM41;HIST1H2BH;VIPAS39;SEC22B;LINC00467;ITGB3BP;MRFAP1L1;SEMA3A;SNORD60;ASNSD1;RERE;TYRP1;TM2D2;HIST1H2BL;THBS1;TTK;MSMO1;RABEPK;HDAC9;PKD2;PRIMPOL;HDAC8;OGFRL1;HMGCL;DCAF16;EDNRA;ADAMTS1;ZNF608;SFR1;FBXO4;MIR492;SNORD54;HMG20A;PLEKHH1;SNORD52;NCK2;SNORD51;	TF_Perturbations_Followed_by_Expression	NA
ZFP42_KD_MOUSE_GSE9978_CREEDSID_GENE_1334_DOWN_TF_Perturbations_Followed_by_Expression	TPM4;ECH1;RPL24;RPL23;RPS7;KRT8;RPSA;TUBA4A;CCT6A;EEF1A1;PPIA;MYCN;DDX39A;GSTA4;VIM;RPL26;S100A6;SNRPF;TAGLN;RPL10;RPL13;PEBP1;CTGF;TCEAL9;ACTB;RPL36AL;GNG3;CDH1;CAPNS1;TPM1;FLNA;RPL15;RPL14;RPS2;RPL17;CAPN2;RPL19;PHLDA2;HMGN1;S100A11;RPL41;RPS26;RPS29;RPS28;ZFP42;NACA;RPL27A;NCL;EIF4G1;RPS21;RPS23;RPS24;RPL5;RPL6;RPL3;RPL4;ANP32B;RPL35;RPL34;ACTG1;RPL9;RPL7;RPL8;EEF1B2;CNN2;RPS15;RPS17;CALD1;LGALS1;RPL36;GLUL;APOE;RPS10;SERPINH1;RPL38;RPS12;RPS11;RPS14;ACTR3;ANXA1;EIF5A;ANXA3;TPI1;DUSP1;ANXA5;DNMT3B;RPL13A;PTCH1;MRPL24;ACTA2;PTMA;ACTA1;MRPL30;KRT19;KRT18;SINHCAF;RPL37A;SGK1;DTYMK;PSMD14;NR1I4;TRH;MTM1;CSRP1;RPL36A;SERF2;RPS27A;NPM1;LEFTY1;RANBP1;RPL23A;UBE2E1;PKM;NEDD4;UBA52;GAPDH;TPT1;CSTB;EIF4A1;RPLP0;RPLP2;RPLP1;THBS1;RPL10A;HSPD1;TMSB4X;RPL18A;AKAP12;TUBA1B;SUMO2;RACK1;CHCHD2;RPL7A;	TF_Perturbations_Followed_by_Expression	NA
RARA_KO_MOUSE_GSE31280_CREEDSID_GENE_1677_DOWN_TF_Perturbations_Followed_by_Expression	NKX6-3;EBF1;WDYHV1;FAH;POU4F2;PDGFRL;WT1;FNDC4;FEZ1;SPNS1;RABL3;OPTN;TFAP2A;ENPEP;PLVAP;HOXB1;SERPINE2;GPATCH3;PRDM1;FAM129A;CISD3;SFRP1;ARHGAP45;BAHCC1;SCUBE2;FLRT3;VPREB1;CDH2;FAM196B;TEKT2;SNCG;RXRG;MEST;MAP3K8;BCL2L15;EGR1;POU3F1;MIA;BCL11A;CHCHD10;HIST2H2BB;ACADSB;PTK7;KLF15;DARS2;SNHG3;PBX1;PGA5;FAM111A;ILDR1;HOXB5;ESAM;BMP2K;TPP1;SLC27A3;GPM6A;MOXD1;EXOC3L1;CALCOCO2;FAM49A;TTYH3;HOXD1;ARHGAP19;TWIST1;GATA3;SAT1;PLA2G7;HOXB13;TM7SF2;AMDHD2;CYP11A1;PIM2;FLOT2;AP1S2;BTLA;APOE;EFHD1;FAM19A4;SOX6;EGFL6;APOBEC1;HMGCS1;MSN;RANBP17;TESC;RHBDD1;HMGA2;GAB1;SUMF1;MMP11;SPIDR;BST2;MEIS2;UGDH;MRAS;LPIN1;MEIS1;FGFR1OP;PAM;HOXD4;CRYBG3;TTC23;NPR3;TNFAIP6;ALOX15;TFAP2A-AS1;SLC7A11;DPP7;KCNT2;PHACTR3;LPXN;IRX2;LEFTY2;EYA1;RALGAPA2;IGIP;EN2;DHRS1;DHRS4;LEMD1;TBX15;SYT13;P2RX3;SSBP2;SNED1;FKBP10;DERL3;FSTL1;ARHGDIG;TTR;GNA14;HHEX;MRC1;VAT1L;GAST;PAIP1;	TF_Perturbations_Followed_by_Expression	NA
BPTF_KO_MOUSE_GSE48123_CREEDSID_GENE_2328_DOWN_TF_Perturbations_Followed_by_Expression	ACTN4;ACTN1;P3H3;PPA1;COL1A2;HNRNPM;CCT6A;COL1A1;HNRNPL;FEZ1;FEZ2;RPL28;MXRA8;CALM3;PFN1;IFITM2;IFITM3;CMAS;RPL12;CARHSP1;MT-ND4;RPL36AL;KRTCAP2;LURAP1L;ADGRA3;DNTTIP1;PABPN1;PSMD1;SERPINF1;B2M;RPL18;SF3B2;TMEM184B;EGR1;DMPK;XBP1;MIF;CSNK1E;IGF2;COPZ2;EXT1;EIF5;UCK2;RPL27A;SMTN;GORASP2;PSME3;SIVA1;PRR13;ITM2B;PLPP2;NMT1;JPT1;RPL3;RNPEPL1;MAGED1;MAGED2;TMEM200B;MRPL17;TWIST2;PCBP1;GDE1;PDGFA;TRIOBP;GSPT1;GNG10;GJA1;LGALS1;RUSC2;RPS12;SCARF2;CDR2;CTSB;SEC13;ANXA3;ANXA5;MAGEE1;ANXA6;EMP1;NME4;CTTNBP2NL;MLF2;H19;VEGFB;MMP14;CCNG1;UBAP2;PABPC4;CLPTM1L;GARS;CENPT;SGK1;RAB5C;HIST2H2AC;RPS27L;THY1;GLG1;STIP1;PGS1;ATXN2;LDHA;SH3BGRL3;TIMP2;TEAD2;CCT4;CDV3;VKORC1;ELOVL5;APRT;FKBP1A;SPCS3;HNRNPH1;TPST1;PLEKHO2;HDGF;MAPRE1;BSCL2;ERRFI1;LRRC15;FKBP11;CDKN1C;CDKN1A;NDUFA10;RPLP2;RPLP1;CENPA;GNAI2;NUDT4;TUBA1B;CKB;FADS1;GSN;SEPT11;RNF44;RYK;PHLDA1;CAVIN2;TPM4;CRTAP;LMO4;KLHDC2;ALYREF;HNRNPAB;PPP1CA;EEF1A1;SELENON;RAB32;AXL;COL5A1;ITGA11;WBP1L;AMOTL1;ZYX;RNF187;FKBP4;LRP10;GRINA;SRSF9;IVNS1ABP;COL16A1;KDM1A;ODC1;CD81;SRSF2;ZFP36L1;ATP1A1;HSP90B1;CTGF;LMNA;CCND3;TUBB6;PDPN;CCND2;CCND1;GPC1;RPS5;HIST1H2AH;RPS2;CAPN2;SPP1;HMGN3;HIST1H2AD;HMGN1;HMGN2;PDIA3;MAP2K3;EPHX1;IGFBP5;DSTN;DDX54;LRRC41;ARPC5;EEF2;LSM4;ACLY;CAPRIN1;ARMCX2;COL6A1;APPBP2;DLG5;ARPC2;DDAH1;GNB2;STT3B;EIF4G1;PGP;ADNP;UBA1;PCYOX1;MDM2;VCL;VCP;CBFB;WWC2;GLIPR2;ZMAT3;BAG1;NDN;G3BP1;TMSB10;GPX1;CYB5B;HSPA9;ITGA5;MMP2;HSPA8;HMGA1;SENP3;CDC42BPB;ACTA1;EEF1G;SERINC1;TMBIM6;CD248;MT-CYB;HP1BP3;SLC25A3;SHC1;FBLIM1;UBA6;ILK;TNFAIP1;NREP;SAV1;PDLIM1;DNAJB1;PHACTR4;EIF4H;PDLIM7;H2AFZ;DYNLT3;HIST1H2AI;TPBG;HIST1H2AK;SSRP1;PRC1;YWHAZ;PALLD;EIF3L;ABHD17A;P4HB;EIF3I;EIF3F;EIF3G;UBA52;SLC25A5;MTCH1;WDR1;HSP90AB1;LDB1;NCKAP1;YBX1;THBS1;RPL10A;HSPD1;SRM;IL1RL1;CYTH3;NT5DC2;CCL7;ARHGDIB;WDR6;IGF2BP2;TRIM28;NOMO1;	TF_Perturbations_Followed_by_Expression	NA
TCF4_DELETION_MOUSE_GSE12505_CREEDSID_GENE_2866_DOWN_TF_Perturbations_Followed_by_Expression	GPX1;CD74;FAM32A;RPL23;RPL13A;MPEG1;DNTT;PPP2R1A;TYROBP;RPSA;EEF1A1;PRPF19;NPC2;SELENOW;RPL28;GRINA;MZB1;SMIM5;RPL10;RPL13;CLEC10A;PEBP1;ABRACL;PQBP1;OAZ1;CTSS;HINT1;LDHB;PSAP;CTSL;SEC61B;CFL1;COX4I1;RPL14;CTSH;RPS2;RPL17;RPS3;RPL19;NDUFV3;CTNNBL1;RPS27A;NDUFV2;HMGN1;XBP1;ATP6AP2;NDUFA5;ATP5PB;ST8SIA4;H2AFY;LY86;RNASE6;ZDHHC14;DGKZ;PSMA6;RPS29;RPS28;CAT;REEP5;LAMTOR1;RPS20;UBA52;TPT1;CSF1R;RPL5;JPT1;RPL3;GRN;ERO1A;RPLP0;NDUFA13;UQCRB;SLC4A1;RPL9;CORO1A;RPS4X;TMSB4X;SCPEP1;TUBA1B;UBC;LGALS1;CXCR3;PRDX1;RPL36;RPL38;TMSB10;RPS11;AHSP;RPS14;RPS13;	TF_Perturbations_Followed_by_Expression	NA
ATF2_KO_MOUSE_GSE9328_CREEDSID_GENE_2544_DOWN_TF_Perturbations_Followed_by_Expression	LUM;ACTN4;AP1S1;TREX2;WDR73;PPP2R1A;CIDEA;CDC20;COL1A1;HNRNPK;PSMC2;CD9;CDC16;TMEM126A;RBCK1;RPL22L1;SUCLG1;EPHA2;EPHA1;PFN1;SPRR3;PGAP2;ATP6V0D1;STX18;CMAS;KDELR2;AQP5;AQP3;MYL12B;RNF4;PARL;PPP4R1;CAPNS1;SNCG;S100A11;HOXA5;GSTK1;TMED9;TMEM50A;PMM2;ALG8;MIF;BAZ1A;FERMT1;SQLE;SULT2B1;MRPL10;GJB3;EIF5;VAMP8;UCK2;SMU1;GJB2;SDC1;PSME2;HPRT1;SPRR1A;VAMP5;TMEM9B;ATF4;RPL6;SPARC;HACD2;PLEK2;PCBP1;GDE1;MRPL18;COPS7A;MGST1;LYPD5;EPS8;TMPO;PRDX3;SOX2;IL36B;TSPAN9;FAM110C;FTH1;ARL6IP5;TSPAN3;SFN;SERPINH1;NUDC;GSDMC;ANXA1;GRAMD2B;TSC22D1;TNFRSF12A;EMP1;KLK14;TCP1;EMP3;AP3B1;RHOD;KLK10;GNG12;KLK11;MLF2;MMP10;IL1A;PTPRF;TOX4;CEACAM1;ADI1;KLHL9;CCNG2;PQLC3;FAM20A;ACTR10;ERGIC3;RAB7A;ARPC1A;ARF5;INTS13;FOXC2;TRAM1;BTG1;TMPRSS4;ADK;PRKRIP1;CSDE1;PPCS;TGFA;KRT23;TWF1;PCSK6;SNX5;ATIC;SNX2;SNX3;RRAS2;PDZD11;KRT27;C1QBP;TMED3;STAP2;TMED2;EMD;FCER1G;SNX9;CTSC;RAB6A;ELOVL1;CCT3;EGLN1;SERPINB2;CCT2;DYNLL1;MRPS25;ARG1;MRPS26;PGAM1;SQOR;ZDHHC13;F3;PRSS35;RANBP9;LIMA1;THOC7;MRPL53;TJP2;PSMA7;HADHB;DHRS7;RYBP;SEC23IP;HNRNPA2B1;HNRNPH1;SPCS1;GID8;CTTN;LPCAT3;PSMA1;UBE2V1;PLIN2;SPC25;CD44;IVL;DNASE1L2;VMP1;PIGT;PIGU;RNASEK;GDI1;IL24;HEXB;PIGQ;GSTP1;MRPS33;RARS;FSTL1;CCNDBP1;HERPUD1;NUDT4;NUBP2;NUDT5;ARNTL2;PSMB7;LCE3B;NSDHL;ACADM;POFUT2;ENPP1;SMPD1;SDF2;XDH;MDH1;METTL9;CRTAP;TPM3;SHISA5;GRHL3;WBP11;SDCBP2;PNRC2;PPP1CA;SNRPA;PSAT1;COL5A1;RAB38;YEATS4;TTC30B;LY6D;SRSF5;PPIC;DSC3;NHP2;RAB1B;FKBP2;NIP7;NAPA;DNAJC24;SELENOF;TMEM242;RUVBL1;SCEL;KRT6A;NT5E;PAK2;TBRG1;PDPN;EMC3;EMC4;CSE1L;RBBP7;CAPN2;RPS3;ABCF1;ABCF2;PDIA4;IDH1;TRAPPC4;ATP6V0C;TMPRSS11A;PCYT2;EPHX3;DSTN;GTF3A;CKAP2;ARPC5;KRT34;INHBB;EEF2;PICALM;CAPRIN1;DDOST;GNB1;NACA;CNEP1R1;MAL;MED21;BIRC5;CHMP2A;ADNP;RSL24D1;CERS2;SAE1;EIF4G2;UQCRB;SH3KBP1;ARL3;GPR87;HTRA1;CORO1B;S100A7A;CNN2;UBB;NPPB;PIM1;ACAA2;EIF2B1;IL13RA1;GPX1;DARS;FUS;EIF5A;NCBP2;CAV2;BOD1;ASNS;WIPI1;MMP9;CLK1;ACTA1;MYH4;TMIGD1;CPE;CDK4;RBMS1;FAM84A;SERINC2;NDUFS2;DSG3;TOP1;NFE2L2;KHDRBS1;PSMD13;DDX47;NOP2;LAMC2;UFSP2;SAV1;UBE2Q2;RDH12;CAPZB;YWHAQ;FAM83A;SARAF;BLNK;HSDL1;TIMM8B;CKAP2L;IDH3G;NAA10;TAF10;KRT79;PLPBP;MBOAT1;PPM1A;ERCC1;PTHLH;AIM2;GALE;PPDPF;ALDH1A3;BOLA3;DRG1;FAM50A;EIF3H;HIST1H2BF;MMADHC;EIF3B;NOP56;EIF3C;MTCH2;RNF11;HIST1H2BN;NXT1;DCTN3;HSP90AB1;NCKAP1;ETFA;YBX3;PRELP;HSPD1;SRM;BARX2;PPM1G;NT5DC2;RBM3;SEPT8;SUMO2;SUMO1;MAT2A;POLR2D;TRA2B;RPL7A;	TF_Perturbations_Followed_by_Expression	NA
RELA_KD_HUMAN_GSE50588_CREEDSID_GENE_2819_DOWN_TF_Perturbations_Followed_by_Expression	JMJD4;SLC35A1;PIH1D1;IFRD2;UPB1;MAPK13;HOTTIP;SCD;HMBS;NINJ1;FEZ1;ASB9;HNRNPC;OPTN;ITIH5;ANKLE2;ZNF395;PEX11A;AQP9;PDXDC1;NOD2;RAD54B;ITIH1;IL27RA;GPR153;DPYSL2;VPREB3;E2F1;LONP2;POF1B;EGR1;WNT10A;RPL41;SLC35C1;PRPF38A;ARRDC3;KLF10;TNFSF14;CEL;WDR54;CMBL;THAP10;VAT1;TYMSOS;TREML2;ACER3;GJB2;PNOC;NDUFAF7;SFXN1;LGMN;PPT2;APOBEC3B;VGLL4;OSER1;CFD;IL23R;FUT11;ZNF23;IKZF2;XPC;ENO2;PHAX;TMEM91;CD1C;ICAM1;FAM110A;SULT1A1;NTMT1;PELO;TCL1A;HMOX1;RPL37;TMEM200A;TPRG1;KCNN4;STAT5A;RIMKLA;CCR10;LRRC26;FCRL2;TCF19;IL10;TPI1;SIGLEC14;RMI2;NCOA5;SLC35E1;TMEM173;PRPF40A;LILRB3;VAV1;VEGFA;WDR33;PTPRE;RAD51C;FAM210A;CEACAM1;TUBB2B;BHLHE40;AGO2;BHLHE41;PIGA;PAM;CAMK1;HCST;ALDOC;ALDOA;GPI;SGK1;SLC44A4;SERPINA1;FICD;HILPDA;SDC4;IGSF3;SLC44A1;ADM;TWF2;STC2;TNFRSF11B;LRRC1;OAZ2;SHF;GJC1;LDHA;TRIM4;TK1;NFIL3;LMCD1;HAVCR2;MBD4;TMOD1;EGLN1;IL32;EGLN3;NUBPL;IFNGR2;GPR1;MRPS23;GATM;IGLL1;KIF26B;ZNF2;GDPD1;PLIN5;CDK5R1;MSRB1;RNF122;GCHFR;SLC43A3;FAM57A;NPL;NUCKS1;FSTL3;AIF1;ZNF69;SLC8A3;SPTLC1;POFUT1;CXCR4;SERTAD1;MGAT3;METTL9;RSPRY1;CCL17;MAP3K4;GDF15;CAVIN3;CD70;WNT5B;RARRES2;GPT2;INIP;TYROBP;VCAM1;FAH;PUS7;MORF4L2;SLFN11;PLOD1;SLC9A7;TMX3;COL5A1;ADAM8;CDKN2AIPNL;CD69;CD68;CCDC151;PPID;SLC25A36;SNRPC;POGLUT1;CD86;RELA;CD83;CD82;ANKRD37;CHRNA5;ZBTB25;PDCD7;RGS16;FAM129A;PLOD2;OTP;TYMS;RELB;NDRG1;FAM117B;CTGF;ZNF80;RAB20;RXRA;PPME1;CCND1;ZNF84;ZNF549;IGFLR1;RELT;SLC16A3;ARHGEF40;SH2B2;TBC1D17;SLC30A7;BNIP3L;TMEM120A;NKG7;TBCB;DDX51;TMEM17;RGCC;CDC42EP5;MAP7D2;OSTC;TMEM119;ILDR1;FSCN1;BCAT1;BIRC3;FGF11;PFKFB3;TXN2;BLM;PFKFB4;SLC2A1;INSIG1;FAM216A;RIMS3;SIT1;BAG4;MED30;SESN2;TMEM107;FAM162A;GOLGA6L6;THEM6;TNFRSF9;PIM1;SNORD13;TNFRSF4;MSC;SAC3D1;ANKZF1;MMP7;ITGA5;RFC3;APAF1;SPATS2;SSTR2;MARCH6;SEPT6;CALHM6;CLK3;BMP6;ACTA2;ALPP;TMEM216;HOOK1;MCM4;LCP2;MCM2;TMEM45A;NFE2L3;CXCL8;PLEKHF1;TNFAIP3;HK1;LMOD3;PIK3R6;ORC6;MIR599;PSTPIP1;MKNK2;TOPBP1;TNFRSF18;PGK1;DNAJB9;CCDC34;IP6K2;TAF15;KDM2B;KCNH6;SPAG4;POLQ;RNASET2;ALOX5AP;GZMH;SHCBP1;DLK2;SMAP1;RAD51;GFOD2;ACKR1;DDIT4;ANG;SPRY1;ALDH9A1;CAMK1G;CLOCK;NUP37;TPT1;KCTD17;KDM3A;MCMDC2;ZNF296;CEBPD;MIR155HG;MCM8;SEMA3E;EHMT1;CXXC1;FCAR;TNFSF13B;CCDC28B;TSPAN10;TMA16;GNA15;RPS6KA1;GM2A;CNR1;WDR91;CCL5;GNA13;PDSS1;NEO1;HNRNPA3;RNF113A;PGM1;	TF_Perturbations_Followed_by_Expression	NA
STAT1_DEFICIENT_MOUSE_GSE48970_CREEDSID_GENE_1520_DOWN_TF_Perturbations_Followed_by_Expression	SNORD32A;STARD6;WDPCP;AHNAK2;RSAD2;PNMA3;TM4SF1;KIAA1217;RRAGB;TFAM;SNORD87;CHIC2;LIN9;SATB2;FGL2;CPNE8;TMEM74;RNF7;MRGPRF;CBLB;ARR3;LCE1B;PDCD10;TMEM67;ADGRA3;FLRT2;GBP4;XCR1;BATF2;NAPSA;XRCC5;GADD45B;PLK2;GDF3;TENT5C;IFI44;TREML2;RNF144B;PPFIBP2;PLSCR1;PLSCR4;SCARNA8;SERPING1;SFXN4;NOSTRIN;FAT3;SDC2;MCPH1;MIR20B;PDGFC;GSPT2;CYP2R1;ZC3H12B;LIPN;TNFSF10;PCP4L1;DEFB104A;KCNRG;TUBE1;ETFBKMT;GAS5;SKA1;MIR17;GPR21;MIR505;JCHAIN;FMR1NB;ZMYM1;CCKAR;RRS1;CTSE;PRELID3A;MBNL3;NANOS1;MAMDC2;MIR99A;MOCOS;MIR19A;FABP3;CTTN;SLC39A10;ADAM1A;DNASE1L3;PHLPP1;PLPPR1;GSTP1;KCNA4;CD5L;CLEC9A;ICA1;MIR532;HYAL1;CREG2;PTCHD1;MORC4;GDF15;ARHGAP29;KLHL24;LIFR;AIG1;ARHGAP32;AXL;LGSN;MIR142;CSPG4;OTUD1;CD69;PDE7B;FAM92A;FRK;RGS18;CD83;CSF1;CCDC148;SNORD73B;NEXN;TCEAL1;PLOD2;SCEL;DACH1;CYSLTR2;ZFP36;SLN;RIDA;IGKC;HIST1H2AE;NPTX1;MAP3K9;PHLDA3;ENKD1;REPS2;TCAF1;ARHGEF18;PAM16;MIR15B;MIR27B;NBEA;NAT1;MIRLET7D;ADGRF4;FRMD6;LOX;SNORD22;CACNA1A;ANKRD12;KLHL12;HNMT;CNN3;RGS1;BAG3;RGS2;TMEM107;RAB4A;COX11;DIS3;RPL13A;CATSPERZ;NRG4;MIR222;MIR342;ECHDC1;PTPN20;FAN1;BMPR1A;CXCL9;FBXO48;CMAHP;HTR2B;CBWD1;ADRA1A;MIR499A;FSD1L;ADGRE5;SNORD33;CASP1;HIST1H1D;SEC22A;EYA1;EYA4;GLRX2;EXOG;CIRBP;MCOLN3;PLA2G16;ASPN;MYO1D;RSPH9;ASPH;SNORD68;HCN1;RBM44;SNORD61;CCDC173;ITGB3BP;SLC24A5;FLT1;SEMA3C;PRR5L;TSPAN13;OASL;DCAF17;SENP8;EFR3B;SGCE;CCL8;KYNU;NEO1;SNORD52;INSL6;NCK2;CD200R1L;	TF_Perturbations_Followed_by_Expression	NA
LHX1_ABLATION_MOUSE_GSE4230_CREEDSID_GENE_776_DOWN_TF_Perturbations_Followed_by_Expression	ATP6V1E1;TMEM52B;ACTN4;SLC12A1;HSPE1;ASS1;SLC5A8;MT1A;SPINT2;LACTB2;FDX1;CTH;UQCRC2;UQCRC1;SUCLG1;CALM2;RETREG1;ENPEP;LRP2;PDHB;CALML4;GHITM;CISD1;UQCR11;CLDN2;AQP1;AQP2;BSG;MCRIP2;PSMD3;PRSS8;COX8A;CUBN;GABARAPL1;NAPSA;ATP6AP2;SLC6A18;STARD10;SLC34A1;SLC6A13;SLC16A12;PDZK1;CMBL;SNHG6;SQLE;PLSCR2;TCN2;SFXN1;MEP1B;LGMN;MEP1A;EZR;PLA1A;SLC22A6;RPL34;ACSM1;SLC22A2;WFDC2;LRPAP1;TXNDC17;GCSH;PRDX3;MT2A;CYP27B1;PRDX5;GRPEL1;ANPEP;SCP2;PRDX1;FTH1;GLUL;TIMM17A;IER3;GSTM5;TMEM150A;MIOX;SLC33A1;TPI1;PDHA1;AKR1A1;TIMM23;TMEM174;ATP5F1D;COX6C;ATP5F1E;PDZK1IP1;CS;NME2;GLUD1;CLDN10;ALDH6A1;TUBB2B;SLC7A9;FXYD2;PAH;GAS2;ALDOB;TOMM5;ALDOA;CDKN3;HOXD8;SGK1;ATP5MD;RAB5C;COX7C;HIBADH;TINAGL1;RPN1;NR1I4;SDC4;ACAT1;CLTC;TMPRSS2;TIMM13;PTH1R;RPS27L;UMOD;ECHS1;CSAD;SERPINA6;HINT1;HINT2;LDHB;LDHA;CSRP2;HNF4A;SEC61G;HAO2;TMED2;PHGDH;TINAG;PCK1;ATP5MF;ATP6V1G1;CBR1;ATP6V0E1;ATP5PF;SLC17A1;MDH2;TMEM176A;AADAT;ATP5PD;PGAM1;MCCC1;ATP5PB;TMEM176B;FMO1;ACOT13;RAB11A;COX6B1;FABP3;HADHB;FABP4;PSMA4;GATM;COL4A2;RNF128;CKS2;ATP5PO;LAMTOR5;LGR4;VMP1;SULT1D1P;COX5A;NDUFA12;NDUFA13;GCNT1;HDC;PIGQ;AFP;FSTL1;COX5B;GNAI1;NUDT4;PSMB7;MCEE;ATP5F1A;TMEM147;PSMB5;ATP5F1B;ATP5F1C;ACADM;MINOS1;SOSTDC1;MDH1;SLC17A3;PHYH;NPNT;SDHD;SDHB;ATP11A;ATP1B1;SDHC;NEAT1;TUBA4A;ARHGAP24;ALDH4A1;TMEM256;GSTA2;GSTA1;COPS9;ABCG2;GRINA;IVNS1ABP;UGT1A10;SLC27A2;PHLDB2;NDUFB11;NDUFB10;ATP1A1;TOMM20;DEFB1;CNDP2;GALNT11;HSP90B1;NDRG1;COX6A1;LAMP2;LAMP1;RIDA;EMC2;SPP2;GPC4;STX7;ROMO1;FLNB;RBBP7;SPP1;NDUFV3;LZTS3;NDUFV2;SLC39A5;IDH1;ATP6V0C;TTC36;IDH2;IGFBP3;CHCHD10;CYBA;DNAJC15;SLC9A3R1;PICALM;QDPR;SEM1;MAL;CDHR5;CDH16;NOP10;CLRN3;VIL1;ATP6V1A;ATP6V1D;UQCRB;SLC2A2;ATP5MC3;SAT1;COX7A2;ATP5MC1;UQCRH;PODXL;ESD;MPC1;MPC2;CLTRN;IGFBP7;COX14;ATP6V1F;CYC1;HADH;GGT1;ADGRG1;KL;GPX1;DGCR2;GPX3;HSPA5;GPX4;HMGCS1;CAV1;NDUFC2;ABHD14B;SORD;NDUFC1;BICC1;HIGD2A;CYB5A;GRHPR;DAO;SMDT1;NDUFS8;CHPT1;NDUFS7;NDUFS6;NDUFS5;NDUFS3;CYCS;FAM96A;ACO2;NDUFS1;ITGA6;TMBIM6;FBP1;MCFD2;SLC25A4;NDUFB9;SLC25A3;NDUFB8;NDUFB7;SAR1B;NDUFB6;NDUFB5;NDUFB3;SLC3A1;ACSM2A;CLCNKB;NDUFB2;DBI;DUSP14;DPP4;FUT9;HEBP1;TKFC;UQCRFS1;COX4I1;PGK1;SLC37A4;S100G;NDUFA9;AMN;NDUFA8;IDH3G;NDUFA6;NDUFA5;GLRX5;NDUFA4;NDUFA3;DCXR;NDUFA2;NDUFA1;SOD3;SELENBP1;SOD2;NPHS2;ABHD17C;TST;P4HB;SMPDL3A;SLC25A11;VDAC2;VDAC1;ASPA;HIST1H2BC;SLC25A5;GAPDH;FOLR1;SLC47A1;SEC23B;ACADVL;FHL1;HIST1H2BL;ETFA;ETFB;HSPD1;CRYZ;TTR;OXCT1;MIEN1;BNIP3;ITGB8;CHCHD1;CHCHD2;PCBD1;IDH3B;	TF_Perturbations_Followed_by_Expression	NA
NCOA3_KD_MOUSE_GSE50017_CREEDSID_GENE_1712_DOWN_TF_Perturbations_Followed_by_Expression	WSB2;KRTDAP;ACTN3;RFX4;ISLR2;MFSD12;BTBD11;GANC;GLOD5;ULK1;SIK1;EPHA4;GOT1L1;CGGBP1;ADCY1;AQP3;NTN1;SFRP1;APCDD1;MIR675;SYNDIG1;GNAT1;HES1;PKNOX2;RIBC1;SAMD5;PRKCH;KLF12;ABCA1;PLA2G4E;ST8SIA1;FZD5;TNFSF13;NR0B1;CDYL2;NUAK1;PGA5;GJB3;MYLPF;CEP57L1;GJB4;MEP1B;SNAI3;DZIP3;PADI2;JPT1;NECAB2;MIR20A;NECAB1;HHIP;STMN3;SOGA3;SLC6A1;AARD;INPP5A;NKAIN4;TCL1A;ZC3H12A;CRTAC1;PRKAR2A;MICAL1;ACAD11;NCOA3;EDN1;BBS1;GABBR1;PTCH2;EMP1;VEGFC;TET2;CPLANE2;CYP7B1;AJAP1;H19;VEGFA;NR5A2;TMEFF1;ZEB1;MRAS;TTLL6;CEACAM1;HAL;SLC7A8;PAX8;HAP1;CENPM;CCDC3;PHF19;SGK2;SYNC;TMEM106A;DDR2;ABHD1;TENM4;DCAF12L1;ZC3HAV1;PRDM14;BRCA2;LRRC34;PCSK6;IGSF21;LRRC2;CATIP;SYCE1;ST8SIA6;CD37;RAB6B;SMYD1;ADIPOQ;RSPH4A;MMD;PRMT8;ANKRD45;TMOD4;SUSD2;CNPY1;TMEM64;HCK;AES;PRSS41;NMNAT2;KIT;MC5R;ROBO4;GLI2;ING1;MYPN;RAC3;NINL;MAP3K3;TGFB2;BICRAL;GCA;CAVIN4;MOK;LIFR;ATP11A;CORO2B;ATP1B2;HIPK4;SLC9B2;SHISA7;LRFN3;UBXN11;GSTA3;FANCD2;LIX1;TGFBI;PMP22;MIR380;COX20;ABCG5;SEMA5B;GALNT14;SAA4;RNF39;CHRNA9;ACCSL;RFNG;SAMD9L;CLGN;RXRA;CCND2;TUBB3;FAM196B;JAM2;AP3M1;ESRRB;SLC15A1;FANCM;CYBB;INHBB;ADAP1;SMAD6;FGF18;GNAL;FGF17;H1F0;MED21;CDH12;ERF;RNF165;BCAT1;RAD9B;SLC27A5;PARM1;CALCOCO2;ARHGEF26;LY75;AK4;SAT2;GPR83;PORCN;SESN1;SCMH1;ADGRG6;EDIL3;MSC;PCSK1N;FAM81A;SH3GL2;SPATS1;SLC52A3;GFPT2;SEPT1;CATSPERZ;PARVB;ETV4;MCC;CRYGD;IL5;BMP4;MEIS2;OAS2;DNAJC6;SCGB3A1;BCL3;ITGA9;VSTM2A;TRMT61B;ERAS;NCAM1;HSPB8;TRPS1;MOBP;PITPNC1;DPP4;RIC8B;PSTPIP2;MARVELD1;ADAMTS14;ADGRE5;LONRF2;GRASP;LONRF1;KLF1;EXOG;COBL;KLF4;TSHR;TBX3;KLF2;MGAT4A;GFOD1;ADGRB1;MGAT4C;SPRY4;CCDC171;KDELR3;CLOCK;SLC47A1;DDC;DMGDH;GNA14;SPATA22;PTPRZ1;SLC25A20;CYYR1;ITGB7;	TF_Perturbations_Followed_by_Expression	NA
MECOM_OE_MOUSE_GSE34729_CREEDSID_GENE_1428_DOWN_TF_Perturbations_Followed_by_Expression	ESCO2;IL1R2;CMA1;MCEMP1;NEIL3;DEPDC1B;CRISPLD2;SLPI;CTH;IL31RA;CLNK;ASF1B;RAMP3;AQP8;SV2C;NUP85;MYC;PXDC1;TIPIN;ELANE;EGR2;TNFSF14;PRG3;PRG2;NR2F6;ABTB2;TREML1;IL1RN;SLC45A3;NCAPG2;SLC22A3;CDCA7;TXK;PLA2G7;SMC2;LIPG;SPATA5L1;CRTAC1;FIGNL1;TESPA1;OCSTAMP;IL12A;PROM1;CCR2;CCR1;DUSP6;IL10;ANXA3;SEC16B;DNTT;GAB3;RAB33A;IL1A;MMP13;CLDN11;MMP12;CENPI;MIR17HG;ID2;SIGLEC5;TLR7;GAS7;ITK;MZB1;TPH1;FPR1;PCSK9;CD3E;JCHAIN;TIFAB;RAD51AP1;CSRP3;TK1;PBK;CTSG;HAVCR2;CD34;LYAR;CAMP;ICOS;HSD11B1;CD33;P2RY14;SERPINB2;GPR35;ARG1;GPR34;F7;GAL;SPC24;ADAM19;NOV;NUCB2;F2RL2;ANGPTL6;IL22;ORM1;PTGER2;DSCC1;PTGER3;F13A1;HDC;CST7;PRAM1;ESM1;NUF2;XDH;OLR1;CCL17;GINS2;LIG1;TFPI2;POU2AF1;LIN28A;SGO1;SHISA2;UBE2T;KIF4A;KLRD1;ADTRP;PDCD1;MAD2L1;CD86;ALDH1L2;SUCNR1;SLA;GEMIN4;GPR65;MPO;EPX;LOXL2;AURKB;REM2;PDPN;NLRP6;ADORA3;COTL1;KNTC1;S1PR3;CPA3;MGAM;ATP8B4;IGFBP5;STIL;HGF;NKG7;FANCB;LY86;KMO;TDRD5;HOPX;SELL;DDAH1;CDC42EP2;CDH17;BCAT1;IL7R;CRISP1;C5AR1;LPL;SLC41A2;WISP3;TGM2;RAB44;ADGRG3;RGS1;CLSPN;MUC13;TNFRSF9;MMP8;PILRA;ADAMTS20;ETV5;IL5;IL4;FCGR2B;CDK6;ADORA2B;ESPL1;BCL2;MCM7;CMTM3;MS4A3;MCM2;MCM3;CD244;CSF2RBP1;DTX4;TREM1;FCGR3A;SCIN;P2RY6;ADGRE1;CD300LB;CD300LD;EMILIN2;GZMB;GZMA;ALOX5AP;OOSP2;PLAUR;SHCBP1;RAD51;IL2RA;P2RX3;LTF;NOP56;SLC24A3;ITGB2;MYLK3;SRM;ITGAL;SYNE3;WDR89;IL1RL1;POLE;CCL4;PCDH7;ITGAX;CCL3;CCL2;IGLC2;OIT3;BUB1;	TF_Perturbations_Followed_by_Expression	NA
SRF_MUT_MOUSE_GSE1948_CREEDSID_GENE_1397_DOWN_TF_Perturbations_Followed_by_Expression	TPM4;RPS6;RPS7;KRT8;PPP2R1A;HSPE1;EEF1A1;PPIA;MT1A;PSAT1;FKBP8;PMP22;RPL28;SNRPG;SNRPE;FKBP4;PFN1;VPS29;NHP2;PPID;UBE2N;TAGLN;RPL10;RPL13;BZW2;MYL12B;CTGF;ACTB;PSMD7;GNG5;PABPN1;CFL1;RPS5;RPS2;RPS3;RPL19;MEST;EMC8;RALY;HMGN1;S100A11;HIST1H2AC;JUND;RPL41;COG6;RBPMS;DSTN;CHCHD10;IGF2;LSM4;RPS26;MYL12A;TFDP1;RPS28;TRAF5;NCL;GNAS;PSME3;RNPS1;RPS23;NOP10;SPRR1B;RPS24;SET;RPL5;CDC42SE2;RPL6;BEX4;VARS;BEX1;RPL34;EIF4EBP1;ACTG1;DPY30;ACTG2;RPL8;PRDX6;ESD;LGALS1;RPS19;UBB;PIM1;APOE;RPS10;TMSB10;CDT1;ANXA1;ANXA2;HSP90AA1;TPI1;PTGES3;H3F3A;SGIP1;ITPK1;PPP2R5C;NUTF2;MRPL24;ATP5F1E;PAWR;ACTA2;MYH3;KRT18;RPL37A;NDUFS6;MCM5;DCTPP1;CD24;AARS;ATP5MD;SLC25A4;COX7C;COX7B;NDUFB7;RPS27L;HK1;SYCE2;LDHA;GRK6;CSRP2;PGK1;PHGDH;CTSD;MARCKSL1;PALD1;DMTN;LEFTY1;NDUFA7;UTP4;RANBP1;HIST1H2AL;CACYBP;TAF10;RPL23A;PKM;NUDT21;PSMA4;PFKL;CDC37;PLP2;SUGT1;HDGF;DSCAML1;EIF3D;TKT;GAPDH;ABCE1;TPT1;ITGB1;WDR1;RPLP0;HSP90AB1;OGFR;RPLP1;YBX1;U2AF2;YBX3;U2AF1;TUBA1A;TMSB4X;ARHGDIA;NT5DC2;TUBA1C;RBM3;TUBA1B;ATP5F1C;XPO7;SUMO3;PGLS;CKB;RAB8A;IGF2BP1;RACK1;	TF_Perturbations_Followed_by_Expression	NA
POU3F3_KD_MOUSE_GSE62033_CREEDSID_GENE_2618_DOWN_TF_Perturbations_Followed_by_Expression	CHGB;CHGA;B3GALNT1;LRRN4;PHYKPL;ENTPD7;P3H3;OPTC;LNPEP;GALNS;POLR3G;CNTFR;MRGPRE;MRGPRF;UQCR11;MESD;NIPAL2;CHST15;N4BP2;NGFR;ABCA2;GABARAPL2;EDEM3;ERLIN2;ALG2;BACE1;BTD;SQLE;FAM135B;VAMP1;PLPP1;CEND1;PLA2G3;TMTC1;HACD4;ADCYAP1R1;SNORA3A;MIR568;TMEM189;KCNN3;FAM19A1;PPP1R10;ACAD11;GARNL3;DUSP5;ACE;CCDC116;MST1;FUCA2;GPR12;MBLAC2;CEACAM1;FXYD5;P4HA3;ID2;PAM;GAS6;TMEM106B;ACHE;ZCCHC12;BTG2;TENM4;SLC44A2;PTPRR;TMPRSS7;SDC3;AEBP1;IGSF21;SLC7A3;LRRC3;IGSF23;SEC61B;GPR119;BCAP31;MTX2;IFNGR2;AP3D1;SCTR;ADAM19;DLC1;TAOK1;GPR146;GCHFR;NRP1;FKBP14;DIRAS2;FAM57A;GREB1L;FAIM2;CRIP1;SLC8A1;PTGS1;FSTL4;ADAMTSL2;NSDHL;OLFML3;ENPP1;NPY;ROPN1L;GAST;MMGT1;TGFB3;PLXNC1;S100A1;ATP1B1;DISP2;SHISA7;TANC2;LIX1;EOGT;FAM92B;RBPJL;CHRNA3;PLXND1;GLT8D2;PROKR2;CCND3;GNPTAB;SLIT2;TBX20;SC5D;PPFIA2;BAALC;KISS1R;FLNB;MICALCL;SLIT3;C1QL1;TRPC7;IGFBP5;SYT1;SSC5D;NSG1;LAYN;INHBE;ADRA2B;SYT7;MOB1B;SLC26A2;FMR1;KMT2C;SLC41A2;LTBP3;KLHL13;ARHGAP1;SEZ6L2;CPLX2;ELFN1;SCN9A;PDZD2;MPC1;IL13RA1;PLXNA4;ITGA1;TTC13;GALNT5;ANGPT2;KCNIP3;HMGCS1;ITGA2;MKL2;ETV1;PARVA;TMEM214;CFAP221;IMPAD1;MAP6D1;DOCK2;IDI1;MCFD2;NCAM1;CHD9;GLP1R;DBH;LY96;UFSP1;PLD4;TTC28;GRK3;CNGA3;MIR218-2;LGI1;HTR3B;LSS;PLAUR;HTR3A;POMGNT2;TSHR;P2RX3;TSPAN18;PI16;FOLR1;SLC24A2;MSMO1;FAM208A;PRR9;CLN5;MAN1C1;NOS1;ATP7A;CTHRC1;NPTN;	TF_Perturbations_Followed_by_Expression	NA
CBX2_KO_MOUSE_GSE29485_CREEDSID_GENE_380_DOWN_TF_Perturbations_Followed_by_Expression	CCNJL;TTC39A;PLEKHA2;RUNX1;KRT8;EREG;DCLK1;FNDC5;MYL1;SPINT2;HSBP1L1;KYAT3;MYL9;CD200;FRMPD1;PANK1;IFITM1;PLEKHB1;SMPX;AQP5;HS6ST1;CD2AP;MCRIP2;EXPH5;GBP2;SNCA;SMCP;EGR1;TMEM184A;SPHKAP;TMEM50B;DDIT4L;PPBP;GADD45G;MYO5B;TEX15;NR0B1;RMDN2;HDHD3;VNN1;LYPD6B;PLBD1;PRR13;PKIG;VGLL2;TSPYL5;CELA3B;SLC45A3;DOC2B;MTCL1;LYPD6;EPS8;ICAM2;LIPG;PGBD5;SOX17;FDXR;CGA;RALGPS2;LGALS7;RIMKLA;GSTM1;IL15;GREB1;IL10RB;CGN;TMEM174;PLXDC1;VAV3;NR5A1;CLDN11;BST2;MMP15;CTRL;SIGLEC5;SGK1;TPH2;NRN1;KLK1;ABHD3;PTPRO;LRRC4;ADM;STC2;PPCS;SLC7A2;KRT20;APOLD1;KCNT1;LDHB;CD34;SPRR2D;MPZL2;CBR3;GPR37;PPARA;GPR1;DMRT1;STAMBPL1;PTGR1;SPSB4;KIF26A;RNF128;ETNK2;SMOC1;NUCB2;RGN;TKT;LGR5;INHA;POPDC3;CDKN1A;CST9;CST8;GLRA1;ESM1;FADS6;TAF7L;CXCR4;GPAT3;PGLYRP1;LMO2;RARRES1;PHLDA1;SCARA5;KLHL23;TMPRSS13;ARHGAP26;SHISA2;GSTA2;FKBP9;PKP2;ADAM8;CNTN5;PF4;PLVAP;UHRF1BP1L;PLXND1;TUBB1;FAM129A;VWCE;CLU;CDH9;DRP2;LAPTM4B;ABLIM3;WIF1;RNF19B;FAM196B;MSX1;SPP1;KCNH1;IGFBP2;IDH1;TTC38;CPA2;CPA1;FST;DNAJC12;INHBB;GEM;METTL24;REEP1;FRMD6;RGCC;HPSE;TMEM35A;IFNAR1;PNLIP;EXOC3L1;EXOC3L2;KCNE3;DOCK4;AMHR2;RASEF;GXYLT2;HTRA1;SEL1L3;TRHDE;AK7;RASGRP3;SAT2;VSIG10;ELFN1;CAMSAP3;NPPC;BAG3;RGS2;CYP11A1;ALDH3B1;NRTN;TXNDC2;SEMA7A;ADGRG1;MFAP3L;TGM3;SYBU;CBLN1;SLC37A2;HMGCS2;ACTR6;TNFRSF19;ASNS;ETV2;SEPT4;BMP2;DMRTA1;RASA3;SERPINI1;ITGA6;CBLN4;IDI1;PNLIPRP2;PNLIPRP1;PIK3R3;HK1;PLD1;WNT6;AFF1;ADAMTS16;CALB1;RASGEF1B;MARVELD2;ORC1;ME1;CNGA1;PPP1R14A;KDF1;IRX3;REC8;CPT1A;RPH3AL;MID1IP1;MBOAT2;PLA2G16;FMNL2;GAP43;ALDH1A1;DCT;KCTD14;CTXN3;SMPDL3B;CCDC61;RMST;SVOPL;SH2D4A;SLC5A10;TULP2;ARHGDIG;RND2;GK5;THBD;SLITRK1;CLEC1B;ALDH1B1;	TF_Perturbations_Followed_by_Expression	NA
ZFP42_KD_MOUSE_GSE9978_CREEDSID_GENE_1335_DOWN_TF_Perturbations_Followed_by_Expression	RPL22;TRAP1;ECH1;ACTN1;KRT8;P3H4;SMARCA4;CCT6A;DDX39A;VIM;RBCK1;RPL22L1;RPL27;IFITM1;TAGLN;RPL10;RPL12;EWSR1;ABRACL;FAM169A;MYL12B;ACTB;GNG3;BSG;CAPNS1;ATP5IF1;RPL15;RPL17;S100A10;S100A11;PHC1;EIF1;VASP;LATS2;RPS29;RPS21;RPS20;RPS23;BEX4;BEX3;RPL4;ANP32B;BEX1;RPL34;PDGFC;RPL7;RPL8;CHTF8;SOX2;PCBP4;LGALS1;RPS19;PRDX2;PRDX1;GLUL;RPS10;SERPINH1;RPS12;ANXA1;ANXA3;TPI1;DUSP1;FN1;PTCH1;NUTF2;MRPL24;MLF2;RHOB;MAGOHB;KRT19;TUBB2B;ID1;KRT18;AGO2;ID2;TECR;UBAP2;CALR;TOMM6;SGK1;DTYMK;CITED2;NR1I4;TWF2;HINT1;PPRC1;CSRP1;SH3BGRL3;RPS27A;LEFTY1;PGAM1;UTP4;UBE2E1;F3;HCK;PSMA4;HNRNPUL1;B3GNT7;HNRNPH2;NEDD4;SMAGP;HDGF;CSTB;RPLP0;RPLP2;GSTP1;TUBA1A;COX5B;GNAI2;TMSB4X;AKAP12;CKB;ELOB;PHLDA1;TPM4;RPS7;PPP1CA;LIN28A;MYCN;GSTA4;FKBP9;PDCD5;S100A6;AMOTL2;SRSF1;GEMIN4;PEBP1;BZW1;CTGF;TCEAL9;GGA2;BASP1;CDH1;TPM1;FLNA;CFL1;ROMO1;CAPN2;NDUFV3;PHLDA2;ATP6V0C;DSTN;CHCHD10;EEF2;LSM4;ARMCX2;RHEB;ARPC3;ZFP42;NCL;GNB2;BCAT2;EIF4G2;ISYNA1;ACTG1;ISG20L2;EEF1B2;CNN2;SALL1;CALD1;CHMP1A;ACTR3;PAICS;EIF5A;HSPA8;MSN;RPL13A;ACTA2;ACTA1;RPL37A;CDK4;ITGA6;COPE;IREB2;YWHAE;TRH;HMGB2;MTM1;MDK;RPL36A;LBR;SKIL;MCL1;H2AFZ;PCOLCE;ARID1A;KLF2;PKM;P4HB;GAPDH;HDAC1;PPM1M;THBS1;YBX3;HSPD1;SEPT9;ARHGDIA;NT5DC2;SUMO2;IGF2BP1;CHCHD2;HNRNPA0;	TF_Perturbations_Followed_by_Expression	NA
ESRRA_KO_MOUSE_GSE8106_CREEDSID_GENE_2613_DOWN_TF_Perturbations_Followed_by_Expression	LUM;HPCAL1;MEMO1;GTPBP4;COL1A2;COL1A1;PDCL3;MYL7;MT1A;IFT88;MYL1;MGP;MYL2;FEZ2;MYL4;UQCRC2;MYL9;APP;CYFIP2;WBP1;AHNAK;RPL10;LRP1;SCX;SERPINE2;SLC35B1;UQCR10;PDHB;CISD1;UQCR11;GLRX;NTN1;STX12;UBE2L3;ACTB;BSG;MCRIP1;AKT1;S100A13;CLPTM1;AKT2;PIP4K2C;RABAC1;PTGDS;SH3BGR;JUND;RPL41;SURF4;GINM1;STARD10;PLK3;TANGO2;CMC2;IGF1;ARFGAP2;PTP4A2;INPP4A;SLC6A9;WNK1;PSME4;PRKAR1A;SERPING1;SSPN;SPRR1B;GCDH;GLTP;MACF1;PPP1R18;TEX261;ISLR;MT2A;GJA1;NUDCD3;FTH1;RPL37;PDK4;SEC31A;RPS11;IER3;SKP1;CSNK1A1;PTGES2;GSTM1;TPI1;ANXA5;TSC22D4;H3F3B;EMP2;MRPL27;MLF1;CS;FXYD1;GAS1;CCNG1;HAP1;PABPC4;PAM;TFF1;GARS;STK40;ALDOA;GAS6;SPRR2G;ATP5MD;CLIC4;HIBADH;COX7B;ARF1;TWF2;HINT1;HINT2;LDHB;LDHA;TMED4;CTSD;SPRR2E;ATP6V1G1;MEF2A;PSD;MEF2D;SF3A2;ATP5PF;ATP6V0E2;MDH2;GAA;BGN;PSMA6;CLIP4;DHRS7;NEDD1;CLIP1;MRPL52;RIT1;SMOC2;HDGF;RAMP1;CYP2E1;ANGPTL2;MSRB1;RYR2;CD63;RPLP0;RNASEK;PYGB;FAM69B;PIGQ;PHF1;NDUFA11;GSTP1;GDPD3;NUDT3;PTMS;TUBA1A;TRAK1;GNAI2;NUDT4;ATP5F1A;UBL5;TUBA1C;TUBA1B;ATP5F1C;ACADM;SMPD1;NUDT19;ELOB;MLYCD;TSPO;TBC1D10A;ACADS;CORIN;GSN;CD74;S100A1;RPS6;SDHD;SDHB;ATP11A;SDHC;TRPC4AP;SLC25A39;MORF4L1;EEF1A1;PPIA;MAPKAPK5;S100A6;FKBP8;PPIF;MYADM;SQSTM1;SNRPB;NDRG4;CHPF;CD81;HFE;SELENOF;FBLN1;ARHGAP39;BZW2;COX6A1;LAPTM4A;BASP1;LAMP1;TMEM129;GPC1;PERP;KMT5A;ACSS1;NDUFV1;MFN1;MYPOP;ATP6V0C;PRNP;DSTN;CHCHD10;PPTC7;TMEM230;IGSF10;HGS;COL6A1;REEP5;TMEM119;FSCN1;RNF167;PVALB;COPA;LPL;SRPRA;HTRA2;ACTG1;LTBP4;MAEA;UBC;UBB;BAG1;NPPA;NRTN;FLOT1;CYC1;MAF1;BCKDHB;NAV2;COQ9;EPN1;PPP2R5A;NIPSNAP2;ACTA2;CHPT1;TSPO2;RPL37A;FAM96A;ACO2;ALK;H6PD;RTN2;NDUFB5;ZC3H3;HMGB3;RAP1GAP;SYNGR1;SYNGR2;DNPEP;VPS51;CAPZB;ME1;PGK1;KRTAP5-1;HIST1H1C;FAHD1;PLA2G12A;NDUFA9;IMMT;PCOLCE;ANXA11;CIRBP;GLRX3;SOD3;DHODH;SELENBP1;DCN;PKM;THAP4;PNKD;EIF3K;TXNIP;SUGT1;OCIAD1;ANAPC5;SLC25A11;NAXE;RSPH1;GAPDH;HCN2;RNF10;ABCD3;PLA2G1B;ALAS1;YBX1;U2AF2;SLC4A3;ACTC1;MFF;FOXRED1;SUMO3;POLR2F;IGF2BP2;TRIM27;DIP2B;FBXO6;DCAF12;NOMO1;IDH3A;	TF_Perturbations_Followed_by_Expression	NA
TFAP2C_KD_HUMAN_GSE15481_CREEDSID_GENE_2970_DOWN_TF_Perturbations_Followed_by_Expression	B3GALNT1;BRI3BP;KRTDAP;DDIAS;SLC35A1;ACSL1;AFAP1;KRT8;DKK1;SYTL5;WDHD1;CDC20;ASS1;SCD;MIS18A;DEPDC1B;GPR160;FAR1;MT1H;DNA2;KIF20A;LRRN1;PCDHB4;KIF20B;ALG10B;CCDC83;CKLF;HPGD;SYNPO2;AKAP9;NCAPG;IER5L;CALML5;RAD54B;HS6ST2;MTMR6;SSFA2;TOB1;NEURL1B;SPDEF;DPYSL2;KNSTRN;IFNL3;IFNL2;MYB;KIAA1324;RACGAP1;ZNF706;PREX1;S100A14;ZNF703;S100A16;MUCL1;MEST;S100A12;MT1HL1;EGR3;RAB27B;PDZK1;TENT5C;PBX1;TPX2;PKIB;NET1;PPT1;FREM2;HSPA4L;LXN;SLC22A5;STMN3;ZBTB2;MRPL13;SMC2;EPS8;TMPO;LIPG;MT2A;KCNN4;RFPL1S;APOD;ZNF367;CENPU;GSTM4;GSTM3;CENPW;ANXA3;RDX;NBPF1;H19;VAV3;CENPE;SLC7A5;ANLN;CENPF;ICK;GLUD2;UGDH;KRT18;FXYD3;CENPK;CEACAM6;KRT15;CCNG1;SOX2-OT;DEPDC1;CENPQ;SGK3;MGLL;CD24;ISPD-AS1;CDKN3;KIF11;KLK6;KIF15;KIF14;NMD3;KRT23;MRPL34;SKA3;RAD51AP1;SH3BGRL;ERI1;RHPN2;GNPNAT1;PBK;CLIC3;CEP55;SNX7;DLGAP5;CBR3;RPA3;ELOVL7;DHRS2;DHRS3;GAN;FABP5;SDHAF3;CKS2;TRIP13;SPC25;CRCT1;SPIN4;MRPS35;GDPD3;ADIRF;NUDT1;CENPA;TUBA1A;SERTAD4;MCF2L2;CAMK2N1;HEY2;CXCR4;NUF2;AGR3;GEN1;TFAP2C;PPIL3;SLC16A2;UBE2C;S100A2;SEMA4C;DIO1;RARRES3;VRK1;RAB30;SGO2;CXCL12;PCP4;SHISA2;BAMBI;UBE2T;POLE2;DOK7;KIF4A;TGFBI;LY6E;S100A7;DEGS1;ABCG2;MAD2L1;SLC1A1;CELSR2;LCLAT1;ZFP36L2;HMGN5;CCND1;PTTG1;FLNA;KMT5A;SH3BP5;FLNB;S1PR3;SLC16A4;TBCCD1;SLC38A1;KIF22;CIP2A;INHBB;KIF23;TMEM232;NDC80;KIF18A;CCNA2;MOB1B;KIF18B;FRMD6;CDC42EP5;GMNN;TRIAP1;CDC14C;SYDE2;CCNB1;ZMAT3;NELFE;NEK2;CLCA2;BRIX1;OIP5;PLS1;EFHD1;LINC01468;GALNT6;RFC4;ABCC2;RFC5;HSPA2;LINGO1;UBE2QL1;RRM2B;TRIM58;CDK1;FAM72D;DLX1;IDI1;ZNF750;CRYBG1;BCAR3;ST6GALNAC2;SHC4;PLEKHF2;CKS1B;HMMR;LMNB1;PTBP2;CA2;LASP1;P2RY2;FAM83D;CLCA3P;SMIM14;CKAP2L;ZNF185;CCDC58;DCXR;LINC00592;H2AFV;PRC1;SHCBP1;HAUS1;PLA2G16;ASPM;PSRC1;DBF4;ALDH1A3;CD109;SMPDL3A;ZNF850;KRT81;ARHGAP11A;TTK;HSD17B11;TMA16;DLEU2;BUB3;BCO1;MSMB;	TF_Perturbations_Followed_by_Expression	NA
IRF8_KD_HUMAN_GSE50588_CREEDSID_GENE_2826_DOWN_TF_Perturbations_Followed_by_Expression	CD320;ACOT8;FNBP4;WSB2;ENTPD6;RPL23;ACTN1;HPCAL1;RFX1;UPF3A;TMEM80;ATG14;MFSD10;HOTTIP;ASS1;ST7;PREB;MTPN;TMEM87B;STX16;ZNF394;MAML2;CCDC69;TESK2;IL27RA;RNF114;PRPSAP2;ASNA1;OLMALINC;PSMD8;CNST;SNRPD3;E2F1;MYC;STK38L;LONP2;ZNF700;APOL2;ZNF148;SNORA12;N4BP2;PRKCH;ARL14EP;AAR2;JUND;WNT10A;NDFIP2;GADD45B;GINM1;GADD45A;SNHG7;VPS37B;AMMECR1;ZNF12;MIF4GD;PARP14;FCHSD2;FIBP;MYL12A;SNW1;PLPP5;JTB;DUS1L;HNRNPA1L2;RGL1;NMT1;SNORD35B;MS4A7;WDR48;CREBRF;TXNDC11;ARPP19;TXNDC15;GMCL1;EDA2R;HACD3;RCBTB2;RASSF1;RNY5;ZNHIT2;KAT5;KCNMB2;RASSF6;EPB41L3;KIAA0930;HIVEP3;MYBL2;CCR2;TRMT10A;NCOA3;BBS2;IKBIP;AKIRIN1;ANXA3;PDHA1;UBL4A;SLC35E1;PRPF40A;SUMF1;TUBB2A;PLXDC2;ID2-AS1;RHOQ;ALDH6A1;ADI1;PXDN;LYRM7;KLHL9;RAPGEF2;CCNG1;CAMK1;PCYOX1L;MGLL;RCCD1;CC2D1A;GRIPAP1;SGK1;DDR2;CLIC6;GMEB2;DET1;TMED10;SLC44A4;FICD;FOXC1;RRAD;ABHD5;SLC35F6;PAK1IP1;MRPL37;ABHD6;MTDH;STIP1;RNF157;UGCG;MAP1LC3B;BABAM1;TMED4;PRELID3B;TMOD1;MON2;PALD1;SORT1;ELOVL5;UBE4A;ELP3;KAZALD1;RRP1B;RPA1;SORBS2;TMEM154;ADAM17;IGLL1;XPOT;GDPD1;NCAPD2;PTRH2;KIZ;PLIN2;ATP6V0D2;ZNF451;ZNF691;NUCKS1;MRPL57;SMG9;CAMKK2;TMEM145;RECQL5;RNF135;SERP1;MCF2L2;FAM102B;POFUT1;PSMB1;SERTAD1;UBTD2;GPAT3;ZNF324;FADS1;PLXNC1;UQCC3;RPS6;SARS;KLHL23;PUS7;LAX1;DOK3;UEVLD;BAMBI;FANCD2;CCPG1;FAM173A;EHBP1L1;PKP4;FKBP4;PPIB;UTRN;KLHDC9;PTPN4;NAPA;NRK;FAM129B;ZBTB22;SLC1A5;ATAD2B;TMEM241;GALNT11;NDRG1;PAPSS2;TMEM245;SH3BP2;LAMP2;MAP3K9;ATP9B;AICDA;SLC38A2;CD93;ARHGEF17;INHBE;MFHAS1;MOB1A;CREB1;HPSE;PCYOX1;TXN2;GRIA3;RPS19BP1;FAM107B;ISG20L2;CUTALP;ETS1;RHOBTB2;FBXO21;CREBZF;HIGD1A;KCNV1;AKR7A3;ZMAT3;DEAF1;ZNF649;TXNDC5;NEK1;MUC13;NFATC2IP;PIM1;SNORD13;ZC3H15;IFNA21;ACTR8;ITGA4;ABCC9;GPX7;TXNL1;NCBP1;LANCL2;DBNDD1;MIR345;ITGAE;IRF4;CHPT1;IRF8;SOWAHA;BCAR3;NLGN2;FECH;YWHAE;SAR1B;SRCAP;GMPR;PSIP1;TRPS1;SMIM8;TENT4B;DBT;IRAK3;VCPKMT;CASP3;ZNF503;DGCR6;TNPO3;ZNF500;TIMM8B;ZBTB33;LMTK2;FAM209B;USF1;CFDP1;DNAJA2;EVI2A;NPIPB5;PFDN2;RBM43;DDIT3;LEPROT;CEBPB;CEBPD;MIR155HG;UNC93B1;ZBTB43;PIK3CG;COCH;KCTD20;HNRNPA3;	TF_Perturbations_Followed_by_Expression	NA
TP63_DEPLETION_HUMAN_GSE5993_CREEDSID_GENE_90_DOWN_TF_Perturbations_Followed_by_Expression	ATP6V1E1;KRT5;STARD7;RPL22;RPL21;RPL24;PLEKHA1;DEK;HSPE1;UBAC1;DDX39A;HIST1H4C;WDR82;PSMC5;PSMC3;UQCRC1;PSMC1;MXRA7;KIF20A;RPL22L1;RPL27;PFN2;CALM2;RPL29;RAN;SF3B5;RPLP0P6;UQCR10;MT-ND3;PDCD10;PSMD8;GTF2IP1;SNRPD3;CDC26;SNRPD2;RACGAP1;PSMD3;PSMD2;RPL17;IARS2;CPNE3;MEST;NAA50;JAG1;GABARAPL2;JAG2;RPL41;MIF;TMA7;RPS26;SNHG16;GJB2;JTB;FAT1;GJB6;RPS25;SET;RPL5;ANAPC13;RPL6;CUTA;PHB2;GLDC;HACD2;BEX3;RPL30;DANCR;PITPNB;MRPL15;ENO1;HIF1A;HACD3;TXNDC17;SNHG19;HSPH1;RPS16;PRDX4;MRPL21;PRDX6;MRPL3;RPS18;GJA1;PTDSS1;PRDX5;TSPAN6;GLUL;AMZ2;SKP1;SKP2;TP63;CTSB;SRP9;TPI1;PTGES3;TUBB;KRT14;KRT10;GNL3;COX6C;MLF2;SLC7A5;NMU;ADI1;KRT17;BHLHE40;PABPC3;PABPC1;TAX1BP3;AKR1B10;TOMM5;CD24;CDKN3;TOMM6;GPI;TOP2B;ATP5MD;MRPS16;COX7B;STRAP;TOP2A;DMAC1;ADM;OAZ1;MRPL36;STIP1;TRMT112;HINT1;LDHB;LDHA;RAP1B;PBK;CTSH;ATP5MG;ATP5MF;NQO1;CCT4;CCT3;NPM1;SERPINB2;CCT2;TIMMDC1;ATP5PF;DYNLL1;BCAP31;ATP5PD;ATP5PB;MRPS24;KTN1;UBE2E3;TUBB4B;MRPL53;DDB1;MRPL51;NUDT21;FABP5;EBNA1BP2;HNRNPH1;SPCS1;XPOT;NDUFAB1;PSMA1;LAMTOR1;CKS2;TKT;OAT;AHCY;RPLP0;NDUFA12;GDI2;NDUFA13;RARS;COX5B;PSMB7;PSMB5;TUBA1C;ATP5F1B;PSMB6;ATP5F1C;PSMB3;PSMB1;CKB;NEFL;ANXA8;UFD1;CCT7;OLR1;CCT5;UBE2C;S100A2;RPS6;RPS7;GCSHP5;ATP1B3;ILF2;TUBA4A;DPM1;COPS5;MORF4L1;MORF4L2;RAB34;UBE2S;PSAT1;UQCRQ;FAU;ISCU;PPIF;CDK2AP1;SNRPF;SNRPG;OTUD1;SNRNP25;SNRPE;DEGS1;DSC3;NHP2;UGT1A10;ODC1;CD81;NDUFB10;SRSF2;MRFAP1;PARK7;PEBP1;FBL;NDRG1;PPP1CC;TMEM123;KRT6A;TCEAL9;CCND2;BASP1;TCEAL4;CDH1;TUBB3;TCTEX1D2;RUVBL2;PERP;PTTG1;FLNA;CFL1;CSE1L;RBBP7;KRTAP3-1;HMGN1;KRT6C;KPNA2;KRT6B;IGFBP2;LRRC47;GOT2;PRNP;DSTN;ARPC5;TBCA;TMPRSS11E;GGCT;PRPF8;FRMD6;GCLC;LSM7;ARPC2;NCL;REEP3;BIRC5;EBPL;IARS;ERH;FTL;FGFR3;VCP;DDX5;CLSTN1;ATP5MC3;KLHL13;DPY30;OLFML2A;ATP5MC1;UQCRH;RHOBTB3;EEF1B2;NME1-NME2;BAG3;G3BP2;NARS;SETP4;TXNDC5;EIF3CL;HADH;AP2M1;CD99;EGFL6;ACTR3;VBP1;GPX4;CAV1;TXNRD1;CBX1;HSPA2;RPS3A;DHCR24;RCN2;ITGAE;NDUFS6;H3F3AP4;NDUFS5;EEF1G;CDK1;FAM96A;PSMG1;YWHAG;PSMD10;NDUFB9;STOML2;PSMD12;YWHAE;YWHAB;PSMD14;NDUFB5;GLO1;NDUFB4;CKS1B;SLC3A2;HMGB1;DBI;CBWD1;HSPB1;DUSP14;IRF2BPL;RAD21;PDLIM1;CA2;FUNDC2;YWHAQ;UQCRFS1;COX4I1;NAE1;EIF4H;FAM83D;NDUFA8;RRM2;H2AFZ;RRM1;NDUFA1;SOD1;SGPP1;GOLPH3;ATXN10;EIF3L;DAD1;VDAC3;VDAC2;VDAC1;STUB1;UBA52;MORF4;MTCH1;LUZP6;DCTN3;HDAC1;HSP90AB1;SOWAHC;GMPR2;FHL2;YBX1;ETFA;THBS1;RPL10A;HSD17B10;SUMO2;POLR2E;TRA2B;CDIPT;CTNNAL1;CHCHD2;HNRNPA0;RPL18AP3;UGT1A8;NPTN;	TF_Perturbations_Followed_by_Expression	NA
HIF1A_KD_HUMAN_GSE54360_CREEDSID_GENE_2881_DOWN_TF_Perturbations_Followed_by_Expression	CARMIL1;SNORD32A;SSTR5-AS1;RPL24;KRT8;UNC93A;MYL6;MARCKS;SNORA24;RPL27;ALPK2;HIST1H4D;SNORA23;RPL29;CDO1;SNORA20;SNORA21;SNORD45B;ITIH3;RPL11;FGL1;RPL10;ITIH2;MST1L;RPS4Y1;BSG;PEG10;MYC;RPL15;SNORA73A;MAL2;SNORD74;RPL18;FDFT1;SNORA52;MIF;LRRC75A-AS1;PDZK1;EIF1;RPS28;BPIFB2;SCARNA5;SCARNA6;SNORD105;SCARNA7;SNORD104;SNORA74A;SNORA48;SNORA49;RPS21;MEP1A;SNORA50A;RPS20;RPS25;RPL5;RPL6;SNORD35A;RPL3;RPL30;PATJ;ARL6IP1;RPL35;ENO1;HIF1A;SNORA3A;RPL8;C3;RPS16;MRPL21;C5;RPS18;RPS17;PLAC8;HIST1H3B;LGALS2;ALCAM;RPS19;PRDX1;FTH1;SNORA37;APOH;RPL39;SFN;A2M;RPL38;PDK1;RPS12;PROM1;RPS11;RPS14;SNORD94;SLC19A3;RIMKLA;SNORD95;APOB;HIST1H3F;RPL41P5;TUBB;NBPF8;FN1;NUTF2;CP;LYZ;TF;GLUD2;P4HA1;HAL;KRT19;FXYD3;ADGRL2;SNORA68;ALDOA;SNORD6;SNORA64;GPI;SNORA62;HIST2H2AA3;SERPINA1;SNORA60;HIST2H2AC;SLC35F2;NEDD8;TRMT112;LDHA;SSR2;TMED2;SNORA57;RPS15A;RPS27A;SLC22A10;SNORA54;VKORC1;MBNL3;AKR1C2;ELOVL7;PSMA6;GATM;SLC7A5P1;CANX;FABP1;SNORA16A;ERRFI1;RNU4-2;RNU4-1;AHCY;COX5A;GPHA2;SCARNA13;RPLP0;RPLP2;RPLP1;AFP;NOC2L;SCARNA16;SCARNA17;PSMB7;ATP5F1A;TUBA1C;ATP5F1B;RPL18A;TUBA1B;MINOS1;PSMB2;AGR2;SNORA71A;RACK1;CCT7;SNORA71C;SNORA71D;CCL16;G6PC;RPS8;RPS6;ILF2;RPSA;EEF1A1;WT1;FOLH1;RPL13AP5;SNORD83B;PPIB;ALDH1L2;GDA;AKR1D1;TUBB1;PARK7;PLOD2;HSP90B1;NDRG1;COX6A1;RELN;LAPTM4A;CDH1;HSD17B2;PERP;RPS5;GPC3;ZIM2;RPS2;RPS3;SPTSSB;HIST1H2AB;HIST1H2AD;ATP9A;IGFBP1;SLC38A2;SEMA6A;BNIP3L;HNRNPA1P33;HIST2H2BC;RNA18S5;POLRMT;NASP;EEF2;DDOST;HNF1A-AS1;LOX;NCL;OSTC;STT3A;THOP1;FTL;PKDCC;PFKFB4;RNF181;TRIM71;SLC2A2;ACTG1;SLC2A3;COX7A2;OSBPL10;ATP5MC1;EEF1B2;UBC;UBB;UROD;SPATA31A1;PPIAL4A;EIF3CL;TMSB10;PAIP2B;GUSBP1;ARFGEF3;GPX2;COA1;HSPA8;HNRNPA1P10;RPL13A;APOA2;DHCR24;RN7SK;RPL37A;ALB;NDUFS5;SNORD46;SNORD41;FOXD4L4;TMEM45B;RNU4ATAC;SMG1P3;SNORD3D;HK2;LRRTM4;YWHAQ;HIST1H1E;SNORD33;FGA;FGB;UGT2B10;FGG;RALGAPA2;RPL35A;NDUFA1;UQCRHL;PKM;CPED1;ALDH1A1;DAD1;APOC2;EIF3K;TXNIP;P4HB;SLIRP;EIF3I;UBA52;PFDN5;SNORD64;GAPDH;YBX1;SNORD15B;RN7SL1;RPS4X;ADAMTS2;SEC61A1;SNORD57;SNORD55;DCAF12;PLEKHH2;RMRP;	TF_Perturbations_Followed_by_Expression	NA
MYB_KD_HUMAN_GSE49286_CREEDSID_GENE_1842_DOWN_TF_Perturbations_Followed_by_Expression	TMEM170A;BRI3BP;TEX30;ESCO2;DDIAS;KRT8;YOD1;DKK1;CDC20;MIS18A;HIST1H4C;DEPDC1B;CCP110;OTULIN;TFAM;KIF20A;KIF20B;NBL1;ASF1B;CALM1;EPAS1;LIN9;NCAPG;CCNF;MTMR6;HERC5;PIMREG;CHORDC1;CHEK1;MYB;RAD54L;EXOSC9;E2F2;CHAC2;HES4;TIPIN;E2F7;PLK4;PLK1;INTS2;XRCC3;PAQR4;TENT5A;TENT5C;MASTL;HASPIN;EHD1;UCHL5;TPX2;NCEH1;SAPCD2;PKIA;SCARNA8;INTS8;INTS7;CCNQ;EZH2;MDC1;ISCA2;CDCA2;ZMYND19;CDCA3;ARL6IP1;CDCA5;LRR1;CDCA8;SMC4;SOX21;EPS8;SMC3;HSPH1;SMCO4;REG4;KIF21A;MYBL1;RTTN;CEP78;BARD1;ATP6V0A2;SKP2;SDF2L1;CENPU;LYN;CDT1;ANXA3;RMI2;CDC7;TUBB2A;LMBR1;ZWINT;CENPE;ANLN;CENPF;ID1;NMU;ITPKA;ID3;GKAP1;CENPK;KIF1BP;CENPL;ID2;TMEM106C;CENPQ;CDKN3;NUP62CL;SLBP;BTG3;ABHD5;KIF11;FAM43A;SUV39H1;TOP2A;KIF15;KIF14;ENDOD1;SNAR-A1;BRCA1;CTSV;IER3IP1;SKA3;DSN1;RAD51AP1;RHPN2;TK1;SSR1;GNPNAT1;PBK;CEP55;DLGAP5;TOR3A;ATAD2;YTHDF1;HELLS;ELOVL5;SLF1;SAAL1;KTN1;SLC35G1;STAMBPL1;MZT1;TUBB4B;THOC7;SPCS3;RFWD3;NOV;NCAPD2;NUCB2;NCAPD3;TRIP13;TACC3;TIMELESS;AUNIP;SPC25;DCP2;ZNF212;FEN1;DSCC1;ATL2;MCUB;PRIM1;TMEM51;MIS12;SLC20A1;CENPA;HSPA14;SIPA1L2;HEY2;NUF2;TBC1D31;RRP15;NUSAP1;ENOPH1;GINS2;ZNF684;TFPI2;EPDR1;VRK1;DONSON;MSH2;ATP1B1;CDC25B;SAP30;MELK;SGO1;BAMBI;UBE2T;POLE2;MSH6;KIF4A;PTTG3P;SBDS;INPP1;ZWILCH;AURKA;HJURP;SELENOF;TYMS;AURKB;CTGF;LMNA;CCND1;TCTEX1D2;PTTG1;MSX1;RBBP7;KNTC1;FOPNL;GAS2L3;HMGN4;MICB;KPNA2;FANCI;STIL;IGFBP4;FANCB;CKAP2;NUP153;CTPS1;FANCG;NDC80;CCNA2;TFDP1;NT5C3A;TMEM237;STK26;KIFC1;TROAP;KIF2C;RNASEH2A;GCLM;IFNAR1;GMNN;PLAU;TTF2;CCNB2;CHAF1B;KIF3B;COBLL1;TMEM109;NEK2;OIP5;IL13RA1;COX11;RFC4;RFC5;CBX5;CBX4;GGH;CBX1;HSPA2;PPP2R5E;POLA2;ELF4;CDK6;NPC2;MCM4;MAP6D1;MCM5;CDK1;MCM6;MTFR2;DNAJC9;FAM72D;NEMP1;NFE2L2;MCM3;GPSM2;HS3ST3A1;USP38;CKS1B;HMMR;LMNB1;MCM10;GMPS;CGAS;HMGB2;ORC6;HEBP1;TOPBP1;ECT2;FAM83D;RBM14;TBX2;TMEM30A;RRM2;CKAP2L;RRM1;H2AFX;POLQ;SPAG5;MND1;FOXJ2;PRC1;HAUS7;TPD52L2;SHCBP1;ASPM;KPNB1;PALLD;DTL;SLC25A13;NECTIN3;KRT81;ERCC6L;UHRF1;TTK;CDC45;EXO1;PRRG1;HAUS8;PRADC1;FBXO5;VPS36;SPDL1;BUB1;POC1A;	TF_Perturbations_Followed_by_Expression	NA
YY1_KD_HUMAN_GSE50588_CREEDSID_GENE_2802_DOWN_TF_Perturbations_Followed_by_Expression	SMIM37;ENTPD1;WDR83OS;WDR73;GTPBP3;COMTD1;SYTL3;MEX3C;SCD;SHTN1;RRAGA;POLR3B;NIN;ASB9;CDK10;ASF1A;RABL3;PFN2;RAN;PEX11A;PEX11B;DPCD;TPGS2;LRP8;TIAL1;MYB;BBX;MYC;RABAC1;ZNF146;SNHG1;SURF2;ZNF143;GADD45B;SURF6;WDR54;MTHFS;PRKCB;HLA-G;NUDT16L1;FTH1P3;IL17RB;ZNF17;CNKSR3;LGMN;HPRT1;CERKL;MOXD1;ZNF134;BEX5;RPL6;CFD;BEX3;OXTR;HACD1;MAGED1;POP5;BAZ2B;IKZF2;COPS7A;MGST1;TXNDC15;ZBTB4;ZNHIT3;FTH1;KIAA1468;NAPRT;HMOX1;CSTF2;TSPAN3;TP53BP1;KAT8;LGALS8;IER3;RIMKLA;TRMT10A;BLCAP;DUSP3;GPR15;IL10;RMI2;CCDC115;NME3;MRPS5;SUMF2;LYRM2;KAT2A;TMEM33;PIGA;PIGK;GART;PHF19;SLU7;ERGIC3;GPI;TMEM185B;ZNF594;ARF3;DHX9;HILPDA;ADM;VLDLR;SLC7A1;SNX5;ZMYM2;MRPL40;ARV1;SH3PXD2A;LHPP;ZNF227;UTP14A;ZNF226;NQO1;CCT2;BRD2;TIMMDC1;IL32;NPM3;MRPS25;METTL1;MRPS23;ANKRD46;CREG1;ELP4;PRMT1;KIDINS220;THOC6;PGRMC1;SGSM2;HNRNPA2B1;SRRD;TTC5;IVD;TCEA2;B3GNT2;PLIN2;CLDND1;NEUROG2;MSRB1;GCHFR;ZSWIM1;ZNF211;F13A1;HEATR1;GBE1;FAM45A;NUCKS1;PEPD;ING2;PDCD2L;PNMA1;ANXA7;HEATR6;ZNF689;P4HTM;ZNF688;FADS1;PPIL1;SLX4IP;MMGT1;HCG4;RPS7;DOLPP1;ILF2;TUG1;TARBP2;RPP25L;MIR1228;TMEM135;TFCP2;ILVBL;TP53I3;DMTF1;POLE4;XIST;SIDT1;STAM2;TNIK;DHCR7;PPIB;FAIM;GOLGA8B;PPID;SLC25A36;POGLUT1;FKBP3;ZNF671;MPI;ZSCAN9;SRSF2;ZBTB22;ZBTB21;PLOD2;STRN3;CXCL14;BZW2;CXCL16;ZFP36L2;YY1;LAPTM4B;PPME1;CCND1;TCEAL4;TCEAL3;ASTE1;RNF19A;MSX1;GPBP1L1;EEF2KMT;DENND2D;RPP40;BNIP3L;TTC31;HNRNPA1P33;EPHX2;CHCHD10;DDX55;INHBE;NBDY;DALRD3;ARMCX5;CREB1;ARMCX2;H1F0;METTL25;SEM1;PUDP;SRPRB;BCAT2;BCL2L2;PFKFB4;C5AR1;INSIG1;FAM216A;ATP5MC2;SNN;ZMAT2;DEAF1;ESD;EVI5L;TMEM179B;AP2M1;TRIT1;PAICS;NCBP2;ITGA4;HMGCS1;TXNRD2;COMMD10;PYCR2;YDJC;IQCK;NIPSNAP1;NAP1L5;DBNDD1;SARS2;COQ2;PCCB;CHPT1;TMEM216;DSG2;MNS1;IRF7;SERINC1;SLC25A1;PMF1;YWHAE;ETFDH;CBY1;DTX3;PTBP2;SPN;FGGY;ADGRE1;UBE2Q2;AFMID;RDH11;PDE4C;SARAF;BUD23;ENTR1;ZNF503;D2HGDH;COA7;TRIM41;TAF15;SPEN;SPAG7;ZBTB38;CIRBP;ARID1A;ZFP90;RANGAP1;QTRT2;GFOD1;SYT11;DDIT4;CHDH;NPIPB5;OCIAD1;CRK;TAF7;ACKR3;MATR3;RBMX;PFKP;TPT1;HIST1H2BD;ZMYND8;ADPGK;WDR4;RPE;PRR3;PIK3CD;SPATA20;YBX3;DMKN;PKD2;DDT;SIX5;SPATA24;TRA2B;PGLS;MAPK3;ENOSF1;TRIM27;ZNF721;EARS2;HNRNPA1;	TF_Perturbations_Followed_by_Expression	NA
IRF9_OE_HUMAN_GSE50002_CREEDSID_GENE_1657_DOWN_TF_Perturbations_Followed_by_Expression	CDON;HEXIM2;CDK19;PEX19;ARL10;SFMBT2;KRT4;ADHFE1;GOLPH3L;IFT80;PLEKHA5;SMARCA2;TMEM170B;SNORA2C;ATG13;DHX40;CYP39A1;TEC;IFI27;LACTB2;CTH;ASB7;ORAI3;PLCD1;ACOT2;AGTR1;PRKRA;ULK2;UPRT;GSAP;ATF3;RB1;IFITM3;AKAP7;ZFYVE1;RNF5;TOB1;GNG2;FBXL20;CHAC1;PRSS8;STOM;POF1B;EGR1;ST18;EGR2;SNORD58B;TBC1D8B;XBP1;TMED9;COG5;RAB39B;WDR54;BHLHA15;KLF15;CMBL;TRERF1;ARFGAP3;VAT1;DOPEY2;CYP27A1;SLC6A9;CYP2S1;SFXN4;SFXN3;PRR13;KDM7A;RCOR2;SNORD35A;ZBTB8B;NAPEPLD;CREBRF;PJVK;IFIT2;EDA2R;TXNDC16;ADH7;IFIT3;RASSF4;RPS19;DPF1;PRKAR2B;SCP2;MBTD1;ASL;FFAR4;APOF;INPP5J;PDK1;PROM2;TSPAN1;PDK3;NADK2;PDK2;GSTM5;GSTM1;JUP;RAB3IL1;RHOB;VEGFA;VWA5A;CLDN10;MBLAC2;SIKE1;CEACAM1;TUBB2B;CCNG2;PXMP4;ALDOC;CENPT;BTG2;TPH1;ABHD4;HIF3A;NEDD9;KHK;CROT;CLYBL;SEC14L4;MAGT1;SNX1;MYO6;IDS;RRAS;TCP11L2;BBS9;JARID2;PCK2;PCMTD2;BBS4;NQO2;ZCCHC24;AAED1;MME;GCH1;FMO1;SORBS3;FAM213A;PTGR1;RNF125;CLIP3;DHRS7;NBR1;GDPD1;HYLS1;NUCB2;PLIN3;FAM171B;MAPRE2;MSRB2;SMTNL2;ERO1B;ERO1A;CDKN1A;GBE1;TUT4;GDPD3;PTGS1;HERPUD1;ROPN1L;DCPS;SLC17A5;RAB2B;TLE4;PDGFRA;MAP3K1;CAVIN2;CAVIN3;GPT2;MOK;ARHGAP29;KLHL24;LRRC61;FAH;PNRC1;PNRC2;NUPR1;GSTA4;CCPG1;ELMO1;YPEL2;PKP2;PDCD4;YPEL5;YPEL3;NAPB;INPP1;DGKA;SLC1A4;PLOD2;NDRG2;FAM117B;PROKR1;NT5E;RASD1;CAPN5;DNAJC22;STX5;SIAE;HIST1H2AC;ARHGEF12;IDH1;CCDC18;SLC15A2;IGFBP5;BNIP3L;RBPMS;MPST;DYRK1B;GPR75;MIR15A;MR1;FOXN3;PIAS3;EFNA3;H1F0;REEP6;CDC42EP5;LCN2;BCAT2;TSPY26P;METTL27;NARF;KCNE3;CALCOCO1;TPMT;FAM13A;PHF21A;ARHGAP18;RORC;CHRDL2;RORA;HOXB13;DAPP1;CDC14B;SESN3;NEK1;PIM3;ACAA2;MAF1;ABCC2;KCNIP3;PYCR1;LAMB1;EPN3;GRHPR;LPIN1;RBL2;ATG4C;SFT2D2;SERINC5;KDM5B;B4GALT3;TTC26;NNMT;PITPNC1;APH1B;LBH;AP5M1;GHR;DRAM2;ERBB3;DYNC2LI1;ACP6;PDE4A;SMIM14;DAPK1;NICN1;SGTB;LYSMD3;CDC40;SELENBP1;KLF8;SNTB1;PFKM;CLDN9;DDIT4;CD109;TXNIP;RGS11;RBM43;TRIB3;ANAPC2;CTXN1;PFKP;NECTIN2;DHTKD1;PLAG1;USP11;CIART;RPS6KA5;IL1RL1;MFSD13A;SGCB;BNIP3;ADAMTS9;ABCD1;PGM2;TRIM23;	TF_Perturbations_Followed_by_Expression	NA
IRF4_KO_MOUSE_GSE40726_CREEDSID_GENE_1527_DOWN_TF_Perturbations_Followed_by_Expression	LUM;IL1R2;STARD8;CELA1;TM4SF5;RUNX3;MEX3A;BPIFC;RRAGD;TNFSF9;TMCC3;OBSL1;CD200;MAML2;AQP7;PPP1R3B;RAD54B;CYB5D1;ABAT;MTMR7;SNX30;STX11;RFPL4A;SNRPD1;SLAMF7;PAQR9;PLK5;SLC34A3;HEMK1;CHST7;JAG2;PAQR8;EAF2;TENT5C;TRERF1;CYP2S1;HECW2;SIM2;VSX2;IL1RN;TTBK1;IL23R;ERFE;ARPP19;SOX21;ART4;ADH4;KCNMB1;GJA3;GJA5;TSPAN6;HIVEP1;RIMKLA;SFTPC;DUSP3;GPR15;IL10;FCRL1;ANXA2;ANXA3;TESC;MTSS1;CTTNBP2NL;ID1;TAL2;CD24;ACVRL1;EBI3;LRRC4;OTUD7A;LDHD;CTLA4;MAP3K20;CCR6;HAVCR1;STRA8;ASIC1;ATRNL1;LEFTY1;TMEM176A;SUSD3;GAD2;TMEM176B;ACOT12;CASTOR1;VAX2;ZDHHC18;B3GNT8;AHRR;PELI2;MGARP;LGR4;ANKRD13D;IL22;IL21;SERPINC1;TNFRSF13B;IL24;GCNT1;GCNT2;CD5L;GPR132;SIPA1L2;HEY1;OPHN1;EPG5;ZBTB18;USP8;KLRC3;AOC1;GPR55;FBXO15;THEMIS;SDCBP2;ARHGAP24;CXCL10;OLFM2;MAPKAPK2;YPEL2;WDFY2;KLRD1;WDFY4;NCF1;TCTA;ALLC;PNCK;CD86;RASL11B;FAM129B;TNF;ASB16;LOXL2;LMNA;PDPN;BASP1;CYSLTR1;SCN7A;RNF19B;SLC16A7;CAPN2;SLC16A3;STX2;IL12RB1;MAP3K8;SMAD3;SEMA6D;ANKRD34B;USP49;SLC15A3;LRRC75B;TRPC3;FAM217B;FRMD4B;KCNAB3;CYS1;NKAPL;RGCC;PROCR;ILDR1;ERG;FCMR;DYRK4;AMHR2;SLC41A2;AK4;ESPN;COX7A1;AK7;PLCXD1;TGM2;RIMS3;CALHM2;PDZD3;CYP11A1;UBD;MARK1;TNFRSF8;KLRC1;KLRC2;MICAL3;EPN2;IL2;IL9;IRF4;ITGB1BP1;DNAJC6;ITGA7;CPM;LTB4R;SMIM3;NLGN2;TNFAIP3;HIST1H1T;MUSTN1;KRT33A;LBP;PRPH;IMPG2;COA7;CFAP45;TCF7L1;PTGIR;MBOAT2;SLC4A8;KLF8;MYO1F;WEE2;FAM131B;TRIM36;INA;CLEC2D;CCDC63;HEMGN;LSP1;CRMP1;PRR5L;CYSRT1;KYNU;BNIP3;ERC1;STK32C;KCNJ3;DLEU7;	TF_Perturbations_Followed_by_Expression	NA
OTX2_SILENCING_HUMAN_GSE22875_CREEDSID_GENE_163_DOWN_TF_Perturbations_Followed_by_Expression	RPL21;PPA1;ASS1;DDX39A;MTHFD2;KARS;CTH;MTHFD1;CCDC86;RPL22L1;RPL27;PFN1;SF3B6;MRLN;RPL11;MT-CO1;MT-CO2;RPL13;DCAF6;MT-ND3;MT-ND4;MT-ND2;ACTB;PSMD3;SNRPD1;MXI1;MYC;SPOCK1;SERPINF1;RPL17;GABARAPL2;RPL41;PLK1;COMMD3;MIF;TMA7;HDHD5;TUBG1;EIF1;SNHG16;RPS28;CSNK2B;SNORD104;MT-CO3;MAGEB2;NDUFAF2;ATF4;RPS24;RPL5;CUTA;PHB2;RPL30;VARS;RPL32;RPL35;RPL34;WFDC1;ZNF22;ENO1;RPL9;SNHG19;RPL8;PRDX4;MRPL3;RPS18;RPS17;TMEM132D-AS1;RPL36;RPL39;PROM1;RPS13;BTF3;CDT1;TUBB;MRPL24;MLF2;NME1;CS;LYRM1;SLC7A5;MZT2B;MZT2A;PABPC3;PABPC1;GARS;AARS;MRPL37;SLC7A11;OAZ1;GNGT1;LDHA;HLTF;C1QBP;EMB;GNPNAT1;PHGDH;RPS27A;UTP4;TPK1;MRPL48;HSBP1;TUBB4B;APRT;TRBV27;HNRNPA2B1;SPCS1;XPOT;NDUFAB1;MARS;APEX1;MPLKIP;LAMTOR5;DHRS11;GDI2;PIGP;AKR1B1;RPLP1;WRB;GSTP1;GUCA1B;HERPUD1;PRSS21;NUDT5;MT-ATP6;ATP5F1C;CHN1;METTL5;TSPO;MDH1;TUFM;CA12;MREG;RPS8;RPS7;SARS;GCSHP5;ATP1B3;ILF2;WBP11;POU4F2;RPSA;PPP1CA;SLC25A39;MORF4L1;SNRPA;EEF1A1;RAB31;PSAT1;RPL7L1;SYPL1;SNRPB;MPHOSPH6;NHP2;PAGE1;CD81;CHRNA9;SLC1A5;TOMM20;TOMM22;RUVBL1;BASP1;CFL1;COTL1;DENND5A;RPS3;CMTR1;CDC123;HMGN2;YARS;GOT2;NONO;EEF2;INHBE;EIF2S2;LSM7;NACA;PROCR;IARS;NIT2;FTL;BCAT1;RSL24D1;EIF4EBP1;DDX1;ACTG1;ARL2;UQCRH;NME1-NME2;SESN2;NARS;GYG1;EIF3CL;CYC1;PAICS;FUS;ASNS;PYCR1;ABHD14A;RPS3A;HPDL;CDK4;H3F3AP4;FAM96B;OGT;MCM7;MCM2;EIF4B;SHMT2;MTIF2;SLC3A2;HMGB2;COX4I1;LBR;OTX2;MAGEA12;PLEKHG4;MARCKSL1;H2AFZ;LINC00592;XAGE1B;RPL23A;VAPA;EIF3L;IMPDH2;SLC25A6;CEBPB;HSP90AB1;FHL1;PRPS1;YBX1;ETFA;NOB1;RPL10A;RPS4X;CBS;POLD2;POLR2E;VAT1L;DLEU1;TRIM28;CHCHD2;RPL7A;EIF2A;HNRNPA1;	TF_Perturbations_Followed_by_Expression	NA
TET2_KO_MOUSE_GSE27816_CREEDSID_GENE_457_DOWN_TF_Perturbations_Followed_by_Expression	ESCO1;RPL23;TMEM170B;SCAMP3;HNRNPM;CCT6A;OSTM1;PSMC4;IL31RA;OPTN;MTMR4;HNRNPU;MTMR9;NOLC1;IWS1;HNRNPR;ADCY7;FAM168B;PSMD5;CHORDC1;SNRPD3;PREX1;EXOSC9;TGOLN2;SERPINF1;SEPHS2;HES6;ELANE;TIGD3;TMED9;ATP6AP2;MANF;BAZ1A;RMDN3;TENT5A;SNHG8;COPZ1;NOL10;INTS7;PADI2;SET;SLC22A3;THUMPD1;MRPL16;SMC4;GATA2;PWP2;GATA1;HSPH1;LARP1;INPP5D;MT2A;LGALS1;RCC2;ZBED4;SDF2L1;BLCAP;SEC13;ANXA3;DNTT;GNL3;FAM126A;RHOB;CS;GIPC1;PIGF;ADI1;PABPC4;ADGRL2;GAS5;CALR;ATP5MD;DHX9;ZCCHC10;NR1I3;SNX5;LDHA;TK1;EMB;GAR1;RRS1;PHGDH;CTSG;CTSE;EGLN1;NPM1;NUBPL;ELMOD2;SACM1L;CACYBP;SRP68;ARCN1;SPCS2;SNX17;CKS2;LAMTOR3;HDGF;CD47;PFAS;SLC43A3;PIGO;F13A1;FSTL3;CST7;GNAI2;SMG7;ATP5F1A;PGRMC2;ATP5F1B;AP3S1;ELOB;AHSP;ANKRD13A;USP7;TBC1D2B;RPS6;ATP11B;PUS7;RNF40;CDC25B;HAT1;MAPKAPK3;RELL1;SRSF6;PPIL4;UGT1A10;PCNA;GTF2I;FKBP2;HP;MRFAP1;BCCIP;MPO;FBL;HSP90B1;RUVBL1;DOCK11;PCNP;BASP1;CCND1;LAMP1;GPC1;RBBP4;HARS;KMT5A;CSE1L;SLC25A44;RPS2;PCNT;KPNA2;PDIA4;MANBA;HPS3;DSTN;LY86;LSM6;SLC9A3R1;CKAP4;CCNA2;TMEM234;TFDP1;TMEM18;FRMD4A;MED21;HPSE;UBA2;RSRP1;MICU2;DNMT1;CSF1R;VCP;NCF4;FAM107B;ATP5MC3;ARL3;ARL1;OSBPL11;CNN3;ABHD11;BAG6;G3BP1;NARS;EFHD2;QSER1;TTC13;EIF5A;HSPA5;SETD1B;NAP1L4;EDF1;NDUFC1;CLK1;SMDT1;DNAJC8;LCP1;NOA1;RASA3;IRF8;MCM4;NAF1;MS4A3;SERINC3;LUC7L3;RBM22;MCM3;L3MBTL2;DDX3Y;PSMD12;LMNB1;ETFDH;TENT4B;MTM1;HK2;ORC2;RPL36A;TWNK;NOP58;EIF3A;KDM2B;MIGA2;MND1;ARID1B;TAF1;PKM;CTDSP1;ABHD17C;CHDH;P4HB;VDAC2;NAXE;TAF5;EIF3B;NOP56;ABCE1;CEBPA;MAK16;SMARCD2;NXT1;ABCD3;ARHGAP11A;HSP90AB1;FURIN;WDR5;U2AF1;HSPD1;FOXRED2;NT5DC2;RPS6KA1;KCTD20;TRIM25;POLR2G;CDIPT;BEND3;SLC25A24;HNRNPA3;DCAF13;NPTN;	TF_Perturbations_Followed_by_Expression	NA
SRF_KO_MOUSE_GSE1948_CREEDSID_GENE_1157_DOWN_TF_Perturbations_Followed_by_Expression	CNBP;KRT8;MRPS18B;PPP2R1A;SOX11;CDC20;HNRNPM;NUP93;NISCH;MT1A;MTHFD2;CLNS1A;BAX;RPL28;PFN1;VPS29;ATP6V0D1;RPL13;MYL12B;ACTB;EXOSC7;PSMD7;SNRPD2;PABPN1;CPNE3;RABAC1;RPL19;WLS;MEST;RALY;PHC1;RPL41;COG6;PMM1;GPN1;RPS26;MYL12A;RPS28;CLPP;RNPS1;SIVA1;RPS23;SPRR1B;ITM2B;SET;RPL5;CDC42SE2;RPL6;BEX4;PHB2;GLDC;VARS;CDCA4;RPL34;MRPL18;MRPL15;F11R;PRDX4;ADH5;MT2A;PRDX6;LGALS1;RPS19;STMN1;PRDX1;IER2;RPL36;APOE;RPS10;SERPINH1;TSPAN4;CDT1;PDHA1;PTGES3;TSC22D1;FN1;TIMM23;NUTF2;MRPL24;H19;SLC7A5;KRT18;SINHCAF;GART;GARS;CD24;AARS;COX7C;DTYMK;COX7B;SWI5;TMEM160;NEDD8;HINT1;SYCE2;MRPL40;CSRP2;LARS;TK1;GAR1;EMD;PHGDH;CCT4;CCT3;PALD1;SF3A2;DMTN;LEFTY1;UTP4;CACYBP;CNPY2;PRMT1;LIMA1;DDB1;NUDT21;PSMA4;SHKBP1;MARS;PLP2;HDGF;DSCAML1;TKT;SLC29A1;DYNC1H1;AHCY;RPLP1;TUBA1A;TMSB4X;TUBA1C;TUBA1B;ATP5F1C;XPO7;RAB8A;RACK1;TPM4;RPS6;EIF1AX;SARS;FBXO15;SDHD;MSH2;GTF2F2;EEF1A1;COPS6;HAT1;CNOT1;PSAT1;GSTA4;SSU72;FKBP8;PMP22;SNRPG;FKBP4;MAD2L1;NHP2;PPID;OTUD4;PCNA;PHLDB2;SRSF2;BZW2;LAPTM4B;FLNB;RPS2;CAPN2;RPS3;EMC8;HMGN1;ABCF1;HIST1H2AC;RBPMS;DSTN;CHCHD10;EEF2;CTPS1;LSM4;QDPR;TFDP1;PSPC1;DDAH2;NCL;IARS;NOP10;CD151;EIF4EBP1;ACTG1;GSTT2;DPY30;FGF4;UQCRH;ACTG2;FNTA;UBB;ANKRD10;PIM1;PIM3;TMSB10;ACTR3;PEG3;GPX4;BDNF;SGIP1;RPL13A;PPP2R5C;NAP1L1;ACTA2;MYH3;DNAJC8;NUP54;ARL2BP;DPPA4;RPL37A;CDK4;MCM5;DCTPP1;MCM2;SLC25A4;NDUFB7;TRH;HMGB3;SLC3A2;HMGB2;SNU13;ORC6;GRK6;UBR7;CASP3;NAE1;TNPO2;MARCKSL1;NDUFA7;TAF10;DHODH;SOD1;CFDP1;PKM;CDC37;EIF3K;SUGT1;EIF3D;PFDN6;ABCE1;TPT1;RNF10;TSEN34;ITGB1;USP10;HSP90AB1;UHRF1;YBX1;DDX21;U2AF2;YBX3;U2AF1;ARHGDIA;NT5DC2;RBM3;SUMO3;PGLS;MAPK3;IGF2BP1;TRIM27;POLR2H;TRIM28;VPS35;	TF_Perturbations_Followed_by_Expression	NA
NEUROD1_DEFICIENCY_MOUSE_GSE6030_CREEDSID_GENE_639_DOWN_TF_Perturbations_Followed_by_Expression	CHGB;WSB1;CADM1;DEK;UPF3B;LARP4;EID2;PSMC6;HNRNPK;PSMC2;SERBP1;UQCRC2;OTX2-AS1;RAN;PARG;HNRNPU;MSANTD4;SLC5A3;PPP4R2;GPBP1;DPYSL3;VTI1B;RPL15;RPL19;NDFIP1;NAA50;ATP6AP2;ATP6AP1;ABCA4;TMA7;EIF1;VAMP7;HPRT1;EZH2;SET;RPL6;RPL3;RPL4;HACD1;CTBP1;HIF1A;HACD3;RPL7;FAM120AOS;GCSH;STMN1;PRKAR2B;SCP2;PRDX1;PROM1;CSNK1A1;TPI1;H3F3A;ANXA5;TCP1;TUBB2B;BHLHB9;TPH1;ACAT1;MRPL39;CTCF;OAZ1;MED19;TMEM165;ACAT2;EXTL2;LDHA;MDH2;ELMOD2;FOS;EN2;SNX17;FABP7;PSMA3;OAT;CDKN1C;RPLP0;TUBA1A;IMPA1;TUBA1B;PSMB4;SLC17A6;CKB;AP3S1;MDH1;DMD;GPAT3;SRSF10;PAIP2;ZBTB18;MREG;CD164;TPM4;HNRNPAB;PPP1CA;PPP1CB;NSFL1C;MORF4L1;MORF4L2;XIST;SRSF3;SRSF5;SRSF6;CHTOP;SRSF9;RAB1A;FKBP3;ODC1;SRSF1;RBMXL1;BZW1;HSP90B1;PPP1CC;TCEAL9;TCEAL8;HMGN5;LAPTM4B;LAPTM4A;CDH2;HARS;CSE1L;FLNB;RBBP7;RPS2;HMGN3;KPNA3;HMGN1;KPNA2;IK;TRAPPC2;TRAPPC8;BNIP3L;LRRC40;TVP23B;NBEA;TFDP1;ARMCX2;ARMCX3;RHEB;DMXL2;PDCL;ADNP;LRRC58;IRS1;UQCRB;ARL1;IPO7;FAM204A;EFEMP1;SALL1;BAG1;NDN;G3BP2;ACTR3;FUS;ACTR2;HSP90AA1;API5;VBP1;HMGCS1;RPL13A;SLC4A10;HAX1;DNAJC8;DNAJC7;DNAJC9;METAP2;SNAP25;SLC25A4;SLC25A3;SAR1B;NDUFB5;GLO1;NREP;UFSP2;PGK1;NAE1;SMIM13;NDUFA9;EIF3A;FEM1B;NDUFA1;SORL1;CDC42;CFDP1;DNAJA1;C1D;ATXN10;P4HB;TRIM36;EIF3F;KCTD12;EIF3E;SNAP47;EIF4A2;SEC23A;HSP90AB1;HDAC2;NCKAP1;HSD17B12;HECTD1;EDNRB;SUMO2;SUMO1;WDR7;POLR2G;HNRNPA3;DCAF13;HNRNPA0;CNBP;PPA1;PPP2R1A;CCT6A;PPA2;GLOD4;ANP32E;MXRA7;PFN2;CALM2;CALM1;MTPN;ATP6V0D1;PLEKHB1;CHORDC1;APBB1;CCNL1;EGR1;ZRANB2;SLC6A15;TENT5C;ITM2A;GPM6A;BEX2;ANP32B;BEX1;JMJD1C;PCBP1;LGALSL;NLK;RPS18;NUDCD2;DHX15;FTH1;EPC2;TSPAN3;GOLGA7;SKP1;AKIRIN1;SLC35E3;PTGES3;AKR1A1;NME1;NME2;RHOQ;PTMA;FUBP3;KLHL9;ID4;PABPC1;ATP5MD;NRN1;CETN2;STRAP;CSDE1;TOR1AIP2;NEUROD4;SNX2;RAP1B;NEUROD1;RAB6A;NPM1;MPP4;CCT2;MMD;ATP6V0E2;ATP5PD;PBRM1;GCH1;ATP5PB;CACYBP;UBE2E3;UBE2E1;RAB11A;PGRMC1;PPP2CA;SPCS2;HNRNPA2B1;HNRNPH2;NEDD4;F2RL1;CMPK1;FEN1;GDI2;CTNNB1;XPO1;ESM1;ATP5F1A;ATP5F1B;TBC1D32;CTNNA1;METTL9;CCT7;CCT5;PDE6G;PPIA;SELENOT;CAPZA2;TMX1;CAPZA1;SCG2;PPIB;CNTN1;PCNA;CD81;ZFAND6;MRFAP1;PEBP1;STRN3;PURB;PCNP;CCND2;KIF5C;EMC2;SPTSSA;NDUFV3;ATP6V0C;USP46;DNAJC12;QDPR;LSM14A;CDHR1;GNB3;CDH11;UBA3;UBA2;ATP6V1A;ATP6V1D;VCP;DDX5;COPB2;ACTG1;ATP5MC3;CPLX4;RGS2;HSPA5;HSPA8;NAP1L4;NAP1L1;NAP1L5;PJA2;SFPQ;EEF1G;NUP58;FAM96A;LUC7L3;RTN3;RTN4;DDX3X;YWHAB;PSMD14;CKS1B;PSIP1;HMGB3;CASP7;LRRTM2;YWHAQ;SARAF;OTX2;RRM2;RWDD4;DDX17;H2AFZ;H2AFY;ZIC5;ATP2B1;YWHAZ;FAM155A;CAT;COL8A1;SAG;VDAC3;MATR3;DDC;HSPD1;RND3;CLCN3;CSTF2T;SEPT7;RBM3;TRA2A;MAT2A;PDE6C;NPTN;	TF_Perturbations_Followed_by_Expression	NA
AIRE_KO_MOUSE_GSE30129_CREEDSID_GENE_1676_DOWN_TF_Perturbations_Followed_by_Expression	GSDMA;PYHIN1;LHFPL5;TET1;MTSS1;PYY;TGFBR3;GSTZ1;ARHGAP31;OAS2;RFX7;ITGAE;RTN4RL1;TRPV5;PDE3B;MIR383;XIST;TERF2IP;CPM;ASTN2;AHDC1;KDM5C;ACVRL1;CD86;CRTC3;GPR68;PHF23;DTX1;PRDM15;CYB561D1;PRSS43;ACAT2;XKRX;DPYSL2;RAB11FIP1;MIR675;EXTL3;DVL2;STK38L;DAG1;CCR9;TIMP2;USP31;KRTAP5-1;ZC3H10;TMEM184B;ABCA1;SPEN;LRRC47;NANOS1;ST8SIA1;TTC7A;KLF17;BACE1;RFLNB;BBS10;AR;PLEKHO1;DDIT4;HYLS1;ANGEL1;TRMT12;ENG;SCN2B;SPRR1B;GRIA3;PHLPP1;SCARNA13;CUL7;TUFT1;NCKAP1;NAB2;ACTC1;USP18;PEPD;CAMKK1;IFIT1;IGF1R;OASL;OSBPL11;NETO2;PMEPA1;STAB2;ZC3H12B;TSPAN5;LRIG1;ANKRD55;TRAT1;GGT1;ICOSLG;	TF_Perturbations_Followed_by_Expression	NA
POU1F1_MUT_MOUSE_GSE3129_CREEDSID_GENE_1728_DOWN_TF_Perturbations_Followed_by_Expression	SERPIND1;CIDEB;CELA1;KRT8;PPA1;ACSL5;GSTZ1;PSMC6;AZGP1;IFI27;LACTB2;PSMC2;TFR2;SUCLG2;RPL22L1;RAN;CALM1;AHCYL1;ITIH4;IFITM3;POMP;KDELR1;EI24;SLC35B1;PDHB;AQP8;C4BPA;UQCR11;RNF5;ITIH1;UBE2L3;C4A;MYL12B;ACTB;GNG5;PSMD6;LONP2;SERPINF1;B2M;S100A10;SIGMAR1;NDFIP1;XBP1;BHMT2;MANF;SLC6A13;IGF1;GJB1;ALDH7A1;GJB2;FASN;GORASP2;JTB;SERPING1;PLBD1;HAMP;CD302;ITM2B;GCDH;PEMT;ATF5;GABARAP;HPN;CFI;SLC22A1;CFH;SLC35D1;PCBP1;PTTG1IP;MGST1;LIPC;HIF1A;HPX;C3;CYB5R3;PRDX3;PRDX6;PRDX5;C9;SCP2;PRDX1;APOF;LGALS9;SKP1;APOB;PDHA1;SLC10A1;TSC22D1;SSR3;AKR1A1;TIMM23;CYP7B1;CP;CFHR1;UGDH;CEACAM1;BHMT;CFHR2;ID2;SERPINA12;ATP5MD;TRAM1;HIBADH;ARF1;SERPINA10;ADK;ADIPOR2;CSAD;C8G;LDHA;SNX3;SEC14L2;ORMDL3;SEC61G;SEC61B;TMED7;ELOVL2;PPARA;TMEM176A;ELOVL5;ARG1;ELOVL6;PKLR;GCGR;DHRS1;F2;CYP8B1;LRG1;PGRMC1;AES;FABP2;PSMA4;F9;TMEM56;PSMA3;GPAM;AADAC;SAA2;RAB9A;RGN;PLIN2;TKT;MSRB1;FABP1;APCS;ERRFI1;ORM2;ORM1;SERPINC1;RNASEK;CTNNB1;ASGR1;PTMS;CPN1;ATP5F1A;SERP1;TUBA1C;TUBA1B;AIFM1;ELOB;FADS1;HSD3B7;G6PC;CD164;PHLDA1;PHYH;AMY1A;TFPI2;HSD3B2;F12;SLC31A1;LIFR;FAH;SDHC;GCK;MORF4L2;PPIA;GPD1;LY6E;FKBP8;OTC;FKBP4;PPIB;ABCG2;GRINA;XPR1;TYMP;MASP1;IGFALS;ZFAND6;HSD17B4;CLU;SELENOF;HDLBP;EGFR;NDRG2;COMT;HSP90B1;LAPTM4A;LAMP2;LAMP1;HSD17B2;PERP;SC5D;LDLR;FDPS;PDIA4;SREBF1;IDH1;PDIA3;EPHX1;PCYT2;HGD;EPHX2;DSTN;SLC9A3R1;HOPX;ACLY;QDPR;GCLC;H1F0;REEP6;ARPC2;GNAS;PCYOX1;NIT2;RAB5A;GCLM;SLC26A1;LRRC59;SRPRA;PSEN2;VTN;EBP;FPGS;UBC;ESD;CYC1;CYB5B;HMGCS2;HSPA5;HMGCS1;AMBP;PPP2R5C;APOA4;PJA1;MARCH6;GRHPR;DAP;CHPT1;ACOX1;HAGH;THRSP;FBP1;SERINC3;IDI1;ABCB4;SLC25A1;MCFD2;PZP;GLO1;TARS;DBI;GHR;PLTP;FGGY;CPT2;TMEM205;RDH11;AOX1;ME1;PGK1;ISOC1;FGB;FGG;CHUK;MID1IP1;DNAJA1;SLC25A19;CAT;LTBR;ALDH1A1;DCT;APOC2;RAB18;ALDH9A1;HIST1H2BC;GAPDH;SLC25A15;EIF3C;CEBPA;RNF11;ABCD3;ALAS2;DDC;DMGDH;HSP90AB1;PLG;HSD17B12;CRYZ;TTR;CHCHD3;RMND5A;PTER;ALDH2;SEC61A1;SUMO3;SLC25A20;UPP2;PCBD1;PGM2;MBL2;SLC25A25;	TF_Perturbations_Followed_by_Expression	NA
CREM_KO_MOUSE_GSE29593_CREEDSID_GENE_2559_DOWN_TF_Perturbations_Followed_by_Expression	NIPSNAP3A;IQCF5;HSPA1L;ACSL1;PLEKHA6;TEX35;TEX36;ACSL5;TEX37;TEX38;TMEM81;IQCF3;MEX3D;SCAMP1;FNDC8;IQCF1;CYP39A1;SPATA18;ZC2HC1B;ASB9;TFAM;SPATA19;ROPN1;CPEB3;RETREG1;PFN3;AKAP1;RFPL3S;TMEM63C;CLPB;TEX43;WDR64;AQP7;FSCB;AKAP4;AKAP3;KNSTRN;CREB3L4;BBX;DPYSL3;HABP4;LY6G6C;JAZF1;PKNOX2;RFFL;ARRDC5;SMCP;JAG1;TMEM184C;PRKCD;PAQR5;STARD10;RASSF9;PAPPA;PDZK1;ELL2;KLF17;LATS2;FAM220A;FHDC1;PKIB;PLBD1;CYLC1;ACSBG2;CCSER2;PRKCQ;TEX13A;ACTRT1;ACTRT2;ACTL7A;TSKS;RNPEPL1;VARS;HDAC11;EQTN;PDE1A;MGST2;SPATC1L;TEX29;UBE2J1;MBD3L1;TMEM189;PRDX4;CCDC91;PLAC8;SPZ1;BPIFA3;TEPP;PRKAR2A;RCC1;TSPAN6;FAM53C;KIF21B;PDK3;SKP2;UBL4B;ACE;LYPLA1;GRAMD2A;JUP;IZUMO2;NSUN4;IZUMO1;PLAC8L1;RAB3IL1;SAMD4A;VAV3;TMCO2;TPPP2;SPAM1;RNF148;TMSB15A;GALNTL5;CCDC6;CAMK4;ARHGEF2;ARHGEF6;RAPGEF5;H2AFB1;ZCCHC13;SLC44A5;URI1;NR1I4;OAZ3;TOR1AIP1;SYCE2;PP2D1;CPXCR1;WBP2NL;MAP2;ADIG;FAM71E1;NQO2;ATAD1;IL31;DGAT2;SORT1;DNAJC5B;NOXRED1;WDR19;ADAT2;WWP2;TMEM270;TTC7A;PROX2;PRSS37;STAMBPL1;DYNLL2;F5;FAM71E2;CABS1;HYPM;CLIP1;TMEM56;MORN3;ANTXRL;TSSK6;TRIML1;TSSK2;CACUL1;CD46;TSSK3;MAPRE3;LRRC18;PIGQ;ATL3;SGF29;CST8;LYZL4;AIF1;HSFY2;HERPUD1;LYZL6;TMEM144;HERPUD2;M1AP;ADAM29;ZDHHC19;SNCAIP;GSG1;EFCAB1;NDST4;SUFU;FAM3B;PWWP2B;FAM170B;ANKRD53;GPAT3;CD55;RNF133;PRM1;PRM3;LRRC69;IST1;FAM24A;CCDC159;PRSS58;ATP1B3;TUBA4A;PRSS55;TUBA8;HILS1;TBC1D21;ABI3;GPD2;CAPZA3;GAPDHS;DYDC2;ADTRP;SLC25A37;OSBP2;FAM71F1;DGKH;FAM71F2;INPP1;CHRNA5;ODF3B;RBM4B;ATP1A4;CSNKA2IP;ASB12;BEST1;ASB17;H1FNT;GRIP1;PRSS51;TMEM247;TCTEX1D1;CCT8L1P;SLC16A7;ADORA3;CLASP1;FLNB;SLC25A41;BANF2;TEKT5;MICALCL;CAST;SLC30A4;USP44;FBXO39;SCP2D1;KCNAB3;CDYL;LRRD1;AZIN2;FAM187B;ISG20;KCNU1;DUSP21;REEP6;KIF2B;TMEM239;KIF2C;SPERT;PFKFB3;LRRC57;DYRK4;ARL9;PXK;ATP8A2;LRRC74A;SPPL2C;GSTT4;LRRC52;CDC14A;ISG20L2;CREM;FBXO24;RORA;FABP12;PLB1;PIM1;LELP1;TXNDC8;TRIM66;PDZD8;CDRT4;UNC45B;USP25;PRR30;TMCO5B;TMCO5A;SPACA1;RHBDD1;ASNS;OSGIN1;TMEM210;SUN5;SEPT4;LPIN1;SPATC1;UBQLNL;NT5C1B;AKNAD1;IRF6;SAXO1;SPEM1;SPACA7;NEMP2;MCU;CALR3;CATSPER1;CATSPER4;CATSPER3;DNAH3;CCDC27;SPATA3;HMGB4;CHD5;TNFAIP2;AGPAT2;FBXO44;HK1;EFCAB12;GLT6D1;LMNB2;SPATA9;DUSP10;DRAM1;GTSF1L;DNAJB7;PIP5KL1;TMEM205;MROH5;UBR7;RDH10;PLCZ1;CCDC33;CCIN;DNAJB8;MROH7;FAM71D;CCDC185;FAM71B;FAM71A;CSTL1;LMNTD1;PMIS2;RNF24;TRIM42;SLC36A3;TSTD2;TSTD3;PDPK1;SPAG4;GLRX2;SPATA32;SHCBP1;LEMD1;RANGAP1;PPM1A;CNBD2;P2RX3;IMPDH2;PLA2G10;SLFNL1;RBM43;TNP2;TNP1;CCDC63;CSNK1G2;OTUB2;SMIM23;HEMGN;CCDC169;CCDC28A;PPM1J;DAPL1;FHL5;PPP2R2B;PLN;FAM166A;ZNRF4;ABHD16B;CLMN;DCDC2C;SPATA25;CCDC54;LRRC8B;UBQLN3;	TF_Perturbations_Followed_by_Expression	NA
NR1I3_KNOCKIN_BACKGROUND_MOUSE_GSE40120_CREEDSID_GENE_3071_DOWN_TF_Perturbations_Followed_by_Expression	GBP6;WSB1;UNC13B;IL1R1;IFRD2;MAPK8IP1;EID1;XRN1;PPP1R3C;CEP85;TNFSF8;CPEB4;TMEM87A;ADAMDEC1;EI24;AQP9;SERPINE2;TIFA;LRP5;C4BPA;CLDN2;ARNTL;ST3GAL3;ADGRE4P;PRKCD;NR1D1;FZD9;MIF4GD;VASN;CLPX;PARP14;AR;FERMT2;SNHG11;PRKD3;ATF6;MOXD1;CFI;SLC22A1;CFH;IFIT1;IFIT3;ADH4;MT2A;HELZ2;NUDCD3;C9;ZC3H12C;PRKAR2A;AGFG2;APOB;PCP4L1;RDX;CHKA;PAX4;CYP7B1;GAB3;LILRB4;OSMR;PTPRF;RAD51B;CFHR1;COL3A1;BHMT;DPYD;FSHR;ATM;CYB561;GAS6;NR1I3;CYP7A1;CROT;HOXC13;CSAD;SOCS3;MEOX1;LDHA;SH3BGRL;CLEC7A;ST8SIA5;FLVCR2;PRELID3A;MMD;MLH1;PPARA;MME;PARP3;STAT2;AP2B1;UBE2E2;RNASE4;ASPRV1;LRG1;TUBB4A;FABP2;FABP5;TMEM56;IGKJ1;AADAC;RGN;LGR6;LGR5;ERRFI1;OAT;ORM2;GPHA2;RCSD1;NUDT7;GLI3;UCN2;SLC17A2;LMO2;HSD3B7;SEPT10;ZBTB18;CD164;DIO1;ATP11C;ATP11A;TRAFD1;SLCO2A1;SCG3;BRWD3;S100A9;S100A8;PHLDB2;SUCNR1;SAA4;IHH;FIGN;CPOX;ASB13;CXCL14;NUP160;COMT;RNFT1;PSORS1C2;REM2;FGD6;CDH2;CDH1;GRB14;S1PR1;ZIM3;SREBF1;PSAPL1;SLC38A2;IGFBP3;SLC30A5;DNAJC12;INHBC;UPK3B;GCLC;CASQ1;TAB2;PRTN3;ARHGEF10;ANKRD33B;COPA;LPL;SLC41A2;OLFML2B;SAT1;B3GALT1;CALD1;MPC1;FLOT2;IL13RA1;PLS3;CYB5B;HMGCS1;PYHIN1;ASNS;NFKBIZ;RAD23B;NAV2;APOA5;DNLZ;CYCS;PSMG2;IRF7;FBP1;NPR2;LEAP2;CKS1B;HMGB3;ETFDH;CLCNKB;CXCL1;TREM1;RPAP3;LASP1;PSAP;CASP6;KRTAP5-4;PDE4B;LBR;TRIM43;APOC4;MCOLN2;CAT;P2RX4;DCT;DDIT4;LNX1;TSEN34;STEAP4;ERCC6L;PPM1M;HSD17B13;MSMO1;HSD17B12;SLC4A4;TSPAN12;RBM3;CCL8;IGF2BP2;TRMT44;BCO2;SEC11C;MBL2;NPTN;	TF_Perturbations_Followed_by_Expression	NA
IRF3_KD_HUMAN_GSE50588_CREEDSID_GENE_2817_DOWN_TF_Perturbations_Followed_by_Expression	SLC35A5;WSB2;KNL1;HPCAL1;GCAT;EID1;TEC;RRAGB;FEZ1;ZNF830;CYFIP2;SMARCB1;RPL13;THYN1;PNKP;SLC35B1;GPATCH2;GLS;ITIH1;DCAF8;CYB5D2;RNF114;ASNA1;RAB11FIP2;PSMD8;NIPAL3;E2F1;SLAMF7;IARS2;SEPHS2;SNORA12;ZNF146;PRKCH;SURF2;ABT1;TANGO6;ST6GAL1;LRBA;TALDO1;MANF;GPR137B;SNHG17;ABTB1;CDCP1;SFXN1;FAT1;SDC1;PPT2;PPP1R21;INTS7;DXO;ITM2C;OSER1;SNORD35B;LTV1;CUTA;RNPEPL1;IPO13;TXNDC11;LMAN2L;ZBTB4;ZNHIT2;DYM;EPB41L3;TNFSF11;RPL37;SEC31A;NSUN2;UPF1;CCDC115;PCIF1;HEG1;NMI;NFATC3;NME4;TIMM21;FAM126B;VAV1;ID2-AS1;MRPS5;CLDN10;CMSS1;DPYD;SLTM;RAPGEF2;EXOC4;AGO1;ERGIC3;SGK1;CLIC6;TMED10;ARF3;RRAD;ZFAND2B;OAZ2;SHF;STK35;UCHL1;HTATIP2;TIMP1;CLIC1;ATP5MG;ICOS;CTSC;CEP57;CD53;TMOD1;HELLS;ZNF580;TTC3;LAPTM5;UBE4B;SNX25;KAZALD1;KIDINS220;MYO9B;GID4;HNRNPA2B1;SPCS1;IGLL1;PLIN2;ENG;ZNF215;NEUROG2;PIGV;PFAS;ZNF451;TGFB1I1;TCF25;NUCKS1;TCF20;NAA80;SMG9;FCGBP;GPR132;IMPA2;TCTN1;LINC00854;TMEM38A;GPAT3;BRD7;CD55;APPL2;CCHCR1;TUFM;LINC01102;GDF15;PTCD1;ZNF76;TSC1;ARHGAP27;FBXO11;TICAM1;LAX1;CLEC17A;THNSL1;SDHA;MZF1;FAM161A;CCPG1;TUBGCP4;GLB1L;UBE2K;PPIB;EMID1;ADCY10;GHDC;PDCD6;MRFAP1;OTP;BZW2;DOCK11;AP3M2;SH3TC1;LAMP2;HSF2;MYH10;KPNA3;REPS1;ESRRA;ACBD6;MAP2K2;CERS6;GOT1;UTP11;RABL2A;TIMM44;SMAD7;EIF2S3;LSM5;SUPT5H;SSH1;MFHAS1;PRPF8;ARMCX3;APPBP2;RFXAP;TADA3;CHMP2A;FGFR4;EIF4G3;MAP3K12;LRRC59;LGALS3BP;ICE1;SLC38A10;EDC4;PTGES3L-AARSD1;SLCO2B1;STK11;SALL2;DEAF1;NMRK1;ZNF768;PIM3;ECD;ATP13A2;ITGA4;ACTR5;EIF2AK3;PYCR3;TMBIM1;HAX1;DBNDD1;AHI1;BMP2;TMEM214;CDK5;IRF3;SERINC2;PPP1R12C;NFE2L2;CRYBG1;BCAR3;SRCAP;FOXK1;SPN;DUSP13;FGGY;RHOT2;NRIP3;IRAK1;GPER1;ADGRE5;DNAJB9;NCAM2;DGCR8;CPXM1;EVI5;ACP2;DACT1;SMARCC1;KDM2A;NFKBIL1;DDX10;MUT;PALLD;IMPDH2;GFOD1;EIF3B;MYO1G;RPL29P2;SCARB2;ABCD3;PLEKHH3;CFAP20;CEBPG;FHL2;USP13;CCDC28A;CXXC5;HDAC8;FLCN;RPS6KA4;POLE;HHEX;PHKG2;ARRB1;TRA2B;WDR6;HMG20B;HMG20A;SCYL1;NEO1;	TF_Perturbations_Followed_by_Expression	NA
NFE2L1_KO_MOUSE_GSE867_CREEDSID_GENE_893_DOWN_TF_Perturbations_Followed_by_Expression	RPL21;RARRES2;RPS7;SHISA5;CELA1;IGK;PSMB9;MARCO;CXCL13;HMBS;PSMC3;LY6E;FKBP8;LY6D;RPL28;SNRNP25;NHP2;VPS28;PRSS2;POMP;RPL13;DGKA;GPS1;UQCR10;PARK7;CLU;UQCR11;PSMB10;ARHGAP45;SNRPD2;PSMD4;ATP5IF1;RPS5;RPS2;RABAC1;RPS3;RPL19;RPL18;HIST1H2AC;CELA2A;RPL41;BUD31;CEL;COX7A2L;LSM4;RPS26;TMEM234;RPS28;RPL27A;CD8B;CD8A;ADCK1;NCL;PSME2;CHMP2A;RPS23;MFGE8;ATF4;RPS24;RPL6;RPL3;RPL34;ENO3;COX7A2;CFP;RPL7;UQCRH;MRPL12;RPL8;C3;C12ORF57;SESN1;CD79B;CD79A;RPS17;IGHG3;ESD;LGALS1;RPS19;IGHG1;UROD;CD19;HMOX1;RPL36;APOE;RPS10;CTSA;AASS;H3F3A;HSPA8;EMP1;NME3;MRPL24;ATP5F1E;MRPL23;NSA2;FXYD5;NPC2;EEF1D;ALB;NDUFS2;ERGIC3;ALDOA;NFE2L2;MS4A1;TOMM7;NDUFB9;NR1I4;CTSZ;TMEM160;CLTA;NEDD8;THY1;HK1;SNX5;EMG1;HINT1;ALAD;RPL36A;RPS27A;CTSD;CLIC1;CTSC;IDH3G;NDUFA5;MRPS24;PRSS3P1;GLRX3;BPGM;ATOX1;MRPL51;IGKJ1;DDIT4;EIF3K;CTRB1;LTB;ANAPC5;ATP5PO;EIF3G;PTPRCAP;DSCAML1;EIF3D;NOP53;AURKAIP1;NOP56;EIF3C;EIF4A2;ALAS2;RPLP0;RPLP1;NDUFA11;CD5L;GDPD3;SLC4A1;RPL10A;RHD;CRIP1;COX5B;USE1;COCH;CST3;ARHGDIA;PSMB8;LYL1;PSMB6;MINOS1;STBD1;PUF60;WDR92;PGLS;POLR2G;ELOB;TSPO;RAC2;RACK1;CCT7;RPL7A;CCT5;	TF_Perturbations_Followed_by_Expression	NA
FOXD3_OE_MOUSE_GSE58960_CREEDSID_GENE_1415_DOWN_TF_Perturbations_Followed_by_Expression	B3GALNT1;ACOT9;WSB1;ACTN4;ESCO2;NGDN;CDC20;SMARCA5;DHX40;NUP93;LAP3;CD9;RPS4XP3;CTH;RPL28;L1TD1;IFITM2;IFITM3;EI24;IFITM1;RPL10;HNRNPU;CISD3;CISD1;FAM169A;PNN;SRP72;CHORDC1;NOCT;PABPN1;PHC1;GABARAPL2;PRKCI;XBP1;XRCC5;TEX10;ACTL6A;KLF10;SNHG6;SNHG3;EIF1;RPL39L;RPS26;GJB3;EIF5;SETX;MYLPF;TDP2;HPRT1;NANOG;PRR13;EZH2;TDGF1;RPL6;LTV1;CDCA3;WFDC2;THUMPD1;AARD;GCSH;SCPEP1;LGALS3;SOX2;TCL1A;DHX16;APOE;PNO1;PDK1;TNS3;CDT1;PDHA1;PTGES3;EMP1;TET2;TET1;SIRT1;GNL3;ENAH;OOEP;GLUD1;TUBB2B;MTF2;FUBP3;CRELD2;SGK1;UBXN1;BTG1;TFCP2L1;RPN1;PRDM14;BRCA2;OAZ1;LRRC34;ZMYM1;SNX2;CSRP2;TEAD1;CEP55;GABPA;CBR3;TPD52;ELOVL5;PGAM1;PARP1;CACYBP;UBALD2;RPA1;HCK;FIG4;TJP2;FABP3;PSMA4;HNRNPUL1;TCEA3;RAB9A;TRIP12;CKS2;TRIML1;AHCY;COX5A;NPL;RARS;TDRP;NUCKS1;GLI2;NUDT4;PSMB7;CST3;TUBA1B;ACADM;UBL3;CKB;CTNNA1;CCT5;RALBP1;TFAP2C;MREG;USP7;UBE2C;LIG1;RPS7;FBXO15;UBE2A;SDHB;POU4F2;SAP30;TUBA4A;PPIA;HAT1;DKC1;GSTA4;CCPG1;KAT6B;MSH6;FAU;S100A6;RELL1;PCNA;DAP3;RNASEH2B;ZWILCH;UBXN2A;FAM117A;ZFP36L1;BCCIP;HSP90B1;COX6A1;EFTUD2;RUVBL1;TBRG1;RBBP5;PRR14L;PERP;PTTG1;SPP1;MORC3;MORC1;IGFBP2;USP48;MANBA;MAP2K1;TRAPPC8;DENND2C;CHCHD10;INHBB;EIF2S2;CCNB1IP1;PICALM;ZFP42;UBA3;MFGE8;CALCOCO2;DYRK3;AK2;MAGEB16;FAM25C;LY75;SLC2A3;EEF1B2;CCNB2;CCNB1;SALL4;G3BP2;PAPOLG;CHMP1A;NFATC2IP;SLC38A4;GPX1;HSP90AA1;HSPA8;ASNS;CDC5L;SENP3;ETV5;CLK1;NFKBIA;BMP4;DPPA4;DPPA2;MCM4;ERAS;FBLIM1;UBR5;HSPB1;LASP1;GTSF1L;PLRG1;ADGRE5;COX4I1;WASF1;URAHP;SMIM14;NDUFA8;EED;WTAP;NDUFA6;PDPK1;H2AFY;PCOLCE;HAUS7;KLF5;KLF4;TBX3;KLF2;SOD2;CFDP1;LAGE3;MCM3AP;IMPDH2;POLR1C;SUGT1;PCOLCE2;VDAC1;UBA52;PFKP;KDM3A;EIF4A2;CFAP20;DDC;HSP90AB1;ETFB;RPS4X;RMND5B;POLR2B;ZIC3;TDH;BMS1;SFR1;SLC25A20;FBXO5;TRIM25;IGF2BP2;POLR2I;UPP1;	TF_Perturbations_Followed_by_Expression	NA
IRF9_OE_HUMAN_GSE50002_CREEDSID_GENE_1665_DOWN_TF_Perturbations_Followed_by_Expression	GBP7;CADM4;RBFOX2;MX1;ANKFY1;MGA;RSAD2;MX2;PSMB9;PML;MFSD11;EID3;IFI27;TRIM14;SNORD87;IFITM3;SP100;TAGLN;LRP1;PLEKHB2;UBE2L6;PSMB10;HERC6;HERC3;NIPAL1;CHORDC1;MIR671;MYC;ST3GAL5;CPNE2;SERPINF1;SNORA73A;SNORA73B;CHST15;GBP3;GBP2;ABCA2;TMEM184B;ABCA1;MCAM;EDEM2;PLK3;ARRDC3;PRKCE;GADD45G;ERLIN1;VPS37B;TENT5C;NUAK1;IFI44;IFFO2;PARP14;MOV10;PARP11;LATS2;ARFGAP1;PLSCR2;INPP4A;GJB4;SNORD104;PSME2;RPS21;ITM2B;PLPP3;ATP6V1B2;CSTF3;IFI35;LMAN2L;IFIT1;LRPAP1;IFIT3;RNF213;HELZ2;RASSF4;ZC3H12C;ZNHIT6;FAM110C;PDK4;TNFSF10;APOF;LGALS9;LGALS8;APOD;TMEM150A;DUSP6;SLC35E3;DUSP1;FAM102A;ATP5F1E;BST2;MRAS;ID1;ID3;MIR186;MITD1;PMP2;TAX1BP3;TOMM5;TLR3;TMEM106A;CSRNP1;DENND1A;ADRB2;LIMD1;TOR1AIP1;FXR2;CTSO;FLVCR2;ANKRD1;STRA6;HAVCR2;TOR3A;EGLN2;MRPS28;STAT1;MRPS26;STAT2;SORBS1;CREG1;GTF2H1;FMO3;DOHH;CASTOR2;TTC7B;MRPL46;SERPINB9;PARP8;ANGPTL7;PTRH1;TRIP11;HBEGF;IL17D;LGR4;GRN;SCARNA13;HEXA;OGFR;RARS;SLC20A1;MCTS2P;PTGS2;SCARNA17;PSMB8;AKAP12;OS9;GPNMB;SERTAD1;XDH;ZSWIM8;AREL1;TGFB2;CAVIN2;CRTAP;SPINK8;TRPV4;TAP1;CXCL10;ZNFX1;AXL;FOLH1;TRAFD1;LY6E;AMOTL2;OTUD1;AJUBA;FKBP7;KANK4;AGRN;PHLDB2;SEMA5A;CSF1;HP;SAMD9L;EGFR;EFNA5;CXCL17;KRT6A;EFNB2;HMGN5;DENND5A;CMTR1;ARHGEF12;ZC3H13;DDX58;OSBPL2;GPR75;MIR22;TNFRSF10B;TDRD7;ISG15;MED28;SMAD7;PGD;SYT7;CREB3;MAF;IGSF11;DLG5;LCN2;MALAT1;MAFK;XAF1;GCLM;CALCA;ANKRD12;LGALS3BP;FAM13B;LY75;NR4A1;ELFN1;DDX60;PHYHD1;S100A7A;ABHD12;PIM1;DTX3L;MUM1L1;EIF2AK2;TXNRD1;GPCPD1;TAPBP;CLCN7;CRYGB;ARL4C;DAB2;OAS2;OGN;OAS3;MIR100;SNORD47;ACOX1;NDUFS6;NDUFS4;IRF9;IRF7;CMTM3;EAPP;CUEDC1;SERINC4;PLEC;NFE2L1;DLX2;NFAT5;CPQ;TGFBRAP1;ADAR;TAZ;ADRA1B;CYR61;DUSP10;DPP7;PSTPIP2;RDH10;LBP;CEMIP2;RDH14;SKIL;FGB;RNF24;ERAP1;SNORD38A;IRGM;GLB1;CTDSP1;SYT13;GLRB;NECTIN1;MNDA;EIF3F;CLEC2D;B4GALT5;SCARB2;RTP4;SPO11;DDX24;RND3;USP18;OASL;SAMHD1;SNORD15A;KDELC2;ALDH2;CCL5;TRIM25;TRIM26;IGF2BP3;TRIM21;SEC11C;HNRNPA3;	TF_Perturbations_Followed_by_Expression	NA
SMAD3_KO_MOUSE_GSE28598_CREEDSID_GENE_1159_DOWN_TF_Perturbations_Followed_by_Expression	RBFOX3;IFRD1;CIDEC;GSTZ1;MYL6;CCDC80;MT1A;RBP4;LEP;VIM;HIST1H4H;SIK2;TMCC3;MYL9;ITIH5;ENPEP;HPGD;TAGLN;SERPINE1;PON3;SYNPO2;SMPX;CLEC10A;BACH1;ANTXR2;AKAP2;AQP2;APOL6;C4B;SRPX2;CHST12;NOCT;NNAT;CPNE2;SNCG;RPRML;S100A10;MEST;WWTR1;EGR1;DMPK;XBP1;MCAM;TNNC2;GADD45A;ARRDC3;GADD45G;SNHG6;VASN;EHD1;SMTN;NET1;CHST1;UNC119;MRVI1;TLCD2;CRYAB;VGLL3;LPGAT1;HACD1;SLC22A3;TMEM182;GATA3;MYLK;TNS1;SULT1A1;MT2A;LGALS3;LGALS1;SOX17;SERPINH1;TSPAN4;CMKLR1;HOXC8;CDR2;TNS2;DUSP5;SLC10A6;ANXA1;DUSP1;TNFRSF12A;TSC22D3;EMP1;KLHL2;FN1;AMPD3;EMP3;LYVE1;RHOB;UGDH;KRT19;FXYD4;ID3;MRAP;CLIC4;CITED1;TENM4;CITED2;BTG1;MOGAT1;SDC4;MEDAG;SLC7A10;CLYBL;CTSS;CSRP1;RRAS;TIMP4;TIGD2;CTSC;MMD;IFNGR1;MBD1;FOS;SORBS1;LRG1;FAM213B;DHRS3;RANBP9;PTGR1;COL4A1;FABP5;COL4A2;BDH1;NEDD4;PPARG;NPDC1;PNPLA3;C1QC;ERRFI1;C1QB;C1QA;ORM1;SYNM;SLC43A3;CCL11;CDKN1A;TGFB1I1;F13A1;MCUB;FHOD3;GDPD3;FSTL1;PRSS23;TUBA1A;GNAI1;FGFRL1;PTGS2;FADS3;AKAP12;TUBA1B;MRC1;NUDT18;GPAT3;FILIP1L;MFSD2A;CD163;AOC3;AMY1A;CAVIN2;TPM4;CAVIN3;TPM2;RARRES2;GPT2;TRPV2;OLFM1;RAB32;PCP4;NUPR1;MFNG;GSTA3;SLCO2A1;S100A6;PMP22;SELENOW;S100A4;MYADM;PF4;CD68;ABCG2;SUCNR1;ROCK2;RASL11B;FAM129B;FAM129A;CTGF;ZFP36;TUBB6;CCND2;SCN7A;EMC2;FLNA;COTL1;CAPN2;PHLDA3;MYH11;MAP3K6;IDH1;IGFBP6;TMEM120A;FST;UPK3B;RGCC;REEP5;FGFR1;MAP7D1;CDC42EP1;VCL;LRRC58;DPT;FAM13A;INSIG1;HTRA1;ACTG2;OSBPL11;CNN3;EFEMP1;CNN1;HCAR1;CALD1;BAG3;GPX1;PPP1R12A;MSN;CAV1;NAP1L1;MERTK;TMBIM1;IL5;ADGRD1;ACTA2;CRYGB;ACTA1;LPIN1;CHPT1;ITGB1BP1;RASA3;RBMS1;ITGA7;ITGA6;TMEM45B;H6PD;TRARG1;NNMT;RTN2;NID1;HSPB7;PSMD14;HSPB6;ILK;NPR3;HSPB8;UAP1;CYR61;GHR;DNAJB1;DRAM1;HEBP1;PDLIM3;AOX1;ACP5;MCL1;PDLIM7;H2AFZ;LRRC8A;DAPK1;ANXA13;SOD3;CTDSPL;PLA2G16;TSPAN17;EEPD1;KLF9;MYO1C;CLDN5;KLF6;KCTD10;MYO1B;SNRK;P2RX1;MNDA;PCOLCE2;SLC25A10;HIST1H2BC;RBM28;STEAP4;CEBPD;MSLN;DCTN3;SYCP3;SOWAHC;COL15A1;ITGB5;THBS1;PRELP;RND3;LTC4S;CHCHD6;THBD;ADAMTS1;HEPH;PALMD;BNIP3;SOST;PGM5;ABCD2;	TF_Perturbations_Followed_by_Expression	NA
NFE2L2_KO_MOUSE_GSE18344_CREEDSID_GENE_1263_DOWN_TF_Perturbations_Followed_by_Expression	TTC39A;PIH1D2;MEIG1;SERPIND1;CRISPLD2;ARMC4;RPS4XP3;TRIM10;PON1;PPP1R36;WDR63;SNCG;PXDC1;CYP1B1;CFAP53;DNAH11;ADGB;CFAP52;SLC11A1;EAF2;PPBP;PLA2G4B;SLC16A12;SLC6A12;VNN1;CYP2S1;SNHG11;RNF208;WNK4;PADI4;BEX2;RSPH10B;CAPSL;ACSM1;LYPD2;TEX26;SOGA1;ENO4;DNALI1;SOX2;CEP70;LIPH;ARSJ;LRAT;CFAP65;CCDC96;XYLB;SPA17;LRRC26;CCDC113;GSTM2;GSTM1;CCL20;NME5;LYVE1;LRRC23;CLDN10;TPPP3;LYRM4;ITPKA;SIGLEC5;FAM183BP;ABHD1;CLIC6;LRRC36;FPR1;LRRC6;SLC7A11;LRRC34;STK33;CCKAR;TRIM5;CAMP;NQO1;RSPH4A;SUSD2;CREG1;FMO3;PTGR1;MORN2;MORN5;RNF128;FABP7;BBOF1;FAM171B;ANGPTL1;ORM2;ORM1;CCL11;TNFRSF13C;GRP;LRRC18;CXCR6;DERL3;GDPD3;AKAP14;STAB2;AGR3;ANXA8;TMEM14C;GDF15;DNAJB13;ENKUR;DCDC2;CLEC4D;CXCL13;CLEC4E;GSTA3;APLNR;LY6D;DYDC2;CCDC153;CCDC151;PPIL6;UGT1A10;CD177;CSF3R;FAM47E;DEUP1;CXCL17;TNN;IYD;CWC22;TEKT1;IGKC;TCTEX1D4;HSF4;TEKT4;TSPOAP1;SPTSSB;IGFBP2;PDIA2;NEK5;CHCHD10;HIST2H2BB;TMEM232;GNB1;REEP6;CDHR3;MAK;DYNLRB2;XAF1;MYCBPAP;CCDC122;GOLT1B;TSACC;GSTT2;GSTT1;AK7;OLFML2A;FAM216B;CALCR;IGHG3;CYTL1;TSNAXIP1;GGT1;ABCC3;GPX2;KCNJ13;TXNRD1;OSGIN1;IQCG;MMP9;TMEM212;ELF5;ACOX2;EFHC1;PIR;MNS1;ZMYND10;ZMYND12;NFE2L2;BNIPL;CCDC40;BMPR1B;LRGUK;TTC25;SMIM5;DNAH6;STMND1;SLC40A1;TNFAIP2;EFCAB10;CXCL5;TTC29;CYP26B1;AOX1;CCDC181;CFAP45;CLCA3P;SPAG6;UTS2R;KRT79;FOXJ1;GZMK;CERCAM;TRIB3;RSPH1;CTXN1;SLC4A4;DDT;CLEC1B;TOGARAM2;IGLC2;	TF_Perturbations_Followed_by_Expression	NA
GLIS2_KO_MOUSE_GSE6113_CREEDSID_GENE_2133_DOWN_TF_Perturbations_Followed_by_Expression	IAH1;EGF;ENTPD4;GLYCTK;ECH1;ADHFE1;P3H2;UPB1;GSTZ1;SLC5A8;PPA2;FDX1;ACOT2;ALDH8A1;CDA;RETSAT;CALML4;CISD1;ABAT;PYURF;MCRIP2;COX8A;CUBN;NAPSA;SLC34A1;ACADSB;PDZK1;CMBL;ALDH7A1;POR;TCN2;PPP1R1A;MEP1B;CHST1;F13B;MEP1A;ITM2B;GCDH;TDGF1;SLC22A7;SLC22A6;SLC22A1;ARL6IP1;ECI1;ACSM1;ENO1;LRPAP1;MRPL12;TNS1;MRPL20;APOO;PRDX3;PRDX6;APOM;PRDX5;SCP2;FTH1;RPL36;TSPAN3;ACAD11;DECR1;SKP1;MIOX;FUCA1;AASS;AKR1A1;TMEM174;ATP5F1D;FAHD2A;GLUD1;CLDN10;ALDH6A1;SLC7A9;FXYD2;PAH;ALDOB;SLC22A8;CDKN3;ATP5MD;COX7C;HIBADH;COX7B;ACY3;ACY1;ACAT1;SLC7A13;PTH1R;KHK;SERPINA6;SLC22A13;SLC22A18;HNF4A;TIMP3;HAO2;TINAG;PCK1;ATP5MF;ATP6V1G1;CGREF1;ATP5PF;SLC17A1;MDH2;AADAT;ATP5PD;MCCC1;SQOR;ATP5PB;SUSD2;FMO1;ACOT13;FABP3;HADHB;GATM;BDH2;AADAC;ATP5PO;LAMTOR5;SULT1D1P;LRRC19;NDUFA12;MRPS36;MPV17L;PIGQ;COX5B;ATP5F1A;ACADM;SCN11A;ACADL;NUDT19;ENPP2;MDH1;SLC17A3;PHYH;AGL;THNSL2;SDHC;TUBA4A;SDHA;SELENOP;PINK1;TBC1D20;SPNS2;CRYL1;OCM;DPEP1;PKP4;OTUD3;ABCG2;SLC27A2;NDUFB11;SLC1A1;HAAO;DLST;COX6A1;LAMP2;RIDA;PIPOX;SPP2;FLNB;PMPCB;NDUFV3;SLC16A4;NDUFV2;NDUFV1;TTC36;GOT2;HGD;DNAJC12;CHCHD10;QDPR;AMACR;FAM151A;SMS;YRDC;PVALB;PECR;RNF181;ATP5MC3;GLYAT;COX7A2;ESD;MPC1;CLTRN;UGT3A2;UGT3A1;ACAA2;GGT1;KL;ITGA1;BCKDHA;HSPA9;GPX3;TRIM60;INMT;TPRKB;NDUFC2;ABHD14B;SORD;CYB5A;DAB2;PCCB;CHPT1;TMBIM4;ACOX2;NDUFS6;ALPL;HAGH;CYCS;ACO2;TMBIM6;FBP1;ACO1;SLC25A4;NDUFB9;NDUFB5;ACSM2A;HEBP1;TKFC;COX4I1;PGK1;PGPEP1;SLC37A4;S100G;NDUFA9;NDUFA8;ASCC1;IDH3G;NDUFA6;DCXR;CYP4B1;NDUFA2;NDUFA1;SOD1;SELENBP1;CAT;CTDSP1;SARDH;HIST1H2BF;SMPDL3A;VDAC1;SLC25A5;FOLR1;SMIM24;SIGIRR;ACADVL;TM2D2;ETFA;ETFB;AMBRA1;HSD17B10;BPHL;OXCT1;PTER;SIX3;PCBD1;IDH3B;	TF_Perturbations_Followed_by_Expression	NA
KLF5_KO_MOUSE_GSE9244_CREEDSID_GENE_580_DOWN_TF_Perturbations_Followed_by_Expression	ACTN4;IMP3;DEK;KRT8;MRPS18B;PPA1;PPP2R1A;CDC20;SMARCA5;GTPBP4;PHF5A;HNRNPM;NUP93;MT1A;XPNPEP1;DDX39B;LAP3;WDR82;PPA2;SERBP1;ADPRH;MTHFD1;SUB1;ANP32E;HNRNPF;KIF20A;HNRNPD;L1TD1;SF3B5;IFITM2;IFITM3;IFITM1;HNRNPU;NOLC1;FAM169A;MYL12B;PARL;MAGOH;PNP;EXOSC7;NOCT;SF3B1;MEST;TIPIN;PHC1;COX8A;XRCC5;PLK1;TEX10;SNHG8;NR0B1;PUM1;UCHL3;RPS29;MYLPF;RNPS1;INTS5;NANOG;FARSB;EZH2;ANAPC13;LTV1;TCERG1;ANP32B;CDCA8;PCBP1;MRPL18;WDR43;THUMPD1;PHAX;SMC4;DNMT3L;MT2A;SOX2;TCL1A;STMN1;STMN2;NUP62;DHX16;RCC2;GLUL;APOE;NSUN2;CDT1;AKIRIN2;TPI1;PDHA1;TSC22D1;GAB1;NME1;OOEP;PTMA;PRPF19;KRT18;INCENP;MTF2;PABPC1;GART;GARS;TOMM6;SGK1;DHX9;MRPL39;SWI5;NEDD8;SLC7A3;STIP1;TRMT112;MRPL42;ATIC;LDHA;SNX3;LARS;SSR2;JARID2;RRS1;LYAR;CCT2;ATP5PF;SF3A3;MDH2;PARP2;PGAM1;UTP3;PRMT5;RANBP1;PARP1;RPA2;RPA1;POU5F1;COX6B1;APRT;RSL1D1;TJP2;RYBP;SNX17;PSMA2;NEDD4;APEX1;TKT;SLC29A1;AGGF1;DCP2;CTNNB1;RPLP1;RARS;MKI67;PSMB7;ATP5F1A;SAMM50;AKAP12;METTL5;CTNNA1;PBDC1;MTX1;CCT7;SNRPN;USP7;UBE2C;LIG1;CPSF1;SARS;FBXO15;PDAP1;MSH2;HNRNPAB;TMEM131;SAP30;TUBA4A;LIN28A;SNRPA;HAT1;PSAT1;GSTA4;BUB1B;MSH6;FIZ1;SRSF5;SNRPG;AJUBA;IVNS1ABP;PPID;PCNA;KDM1A;UBXN2A;MRFAP1;BCCIP;PARK7;GTF2E2;FBL;RUVBL1;HMCES;CWC22;CDH1;RUVBL2;CFL1;CSE1L;USP1;LEO1;RBBP7;CDC123;MORC1;TGIF1;IK;MANBA;KIF22;GOT1;CHCHD10;NASP;FTSJ3;TMEM230;CAPRIN1;CCNA2;TFDP1;PRPF8;ZFP42;MKRN1;NCL;IARS;VCP;NELFA;UQCRB;SLC2A1;AK2;SLC2A3;LTBP4;NARS;PIM3;UTP20;ZC3H15;HSPA9;FUS;ASNS;CDC5L;CCZ1;RABGGTB;BMP4;SP1;DNAJC8;EEF1G;MCM4;MCM5;MCM6;NDUFS1;MCM7;MCM2;ERAS;MCM3;EIF4B;DDX3X;USP39;AMD1;GLO1;UBR5;LMNB1;SLC3A2;TARS;HSPB1;HK2;PLRG1;RPL36A;SERF2;CTNNBL1;NOP58;EIF3A;CDK11B;EED;RRM2;DDX17;FEM1B;NDUFA6;RRM1;SSRP1;KLF5;KLF2;SOD2;CFDP1;PKM;PSRC1;CDC34;PFKL;MCM3AP;PPDPF;IMPDH2;POLR1C;EIF3K;ESF1;VDAC2;SNRPA1;EIF3D;PFDN6;EIF3B;EIF3C;EIF4A3;NUP107;ARHGAP11A;WDR3;U2AF1;HSPD1;SRM;PPM1G;CSTF2T;HIRIP3;POLR2B;TDH;BMS1;SFR1;FBXO5;POLR2F;TRIM28;ADSS;AAMP;CHCHD2;POLR2L;HNRNPA0;	TF_Perturbations_Followed_by_Expression	NA
IKZF1_KO_MOUSE_GSE46093_CREEDSID_GENE_2547_DOWN_TF_Perturbations_Followed_by_Expression	PRELID2;CD74;CD72;SPNS3;LIFR;ATP1B1;ARHGAP26;DCLK2;RUNX3;BATF;WDR78;COLQ;CYP39A1;CD2;RAB37;SLC9A9;XIST;CD69;TES;RGS18;SERPINE2;GPR65;MRGPRE;GIMAP6;GIMAP7;CYSLTR2;TCTEX1D1;CDH1;IL12RB2;IL12RB1;FDFT1;FDPS;FIS1;CPA3;FANCI;SLC15A2;ATP8B4;F2R;CD93;GOT1;PLA2G4C;BCL11A;RAP1GAP2;NKG7;ARID5B;KMO;EHD3;CD8A;SLC25A53;PRR13;BCAT1;KDM7A;PADI2;VAMP4;IL7R;BLK;MTRR;INSIG1;LPAR2;SLC2A3;SAMSN1;ADGRG3;RGS1;TSPAN9;ZCWPW1;ZMAT5;FIGNL1;TESPA1;PLCG2;TMSB10;SLC14A1;SLC37A3;VDR;HMGCS2;ITGA4;HMGCS1;KLHL4;ARAP2;SSTR2;CARD6;TUBB2A;RAB33A;TOX2;CLCN5;TUBB2B;RASA4;ITGAE;FAM72A;SERPINI1;HCST;MZB1;IDI1;ST6GALNAC1;CELF2;RASGRF2;SCIN;MIR16-1;EPCAM;MFSD8;DENND3;CCR9;CTLA4;GRASP;CTSE;CCR4;LONRF1;CD53;CD52;CYP51A1;RFTN1;LSS;SORL1;MCOLN3;PLA2G16;RNF125;AIM2;FABP5;IL2RA;RAB19;INA;MVD;MIR128-1;TRIB2;CD44;ITGB2;CLEC12A;MEI4;HMGCR;PPM1L;MSMO1;SNX10;PSD4;NEFH;PGLYRP2;MFSD2A;SLC17A4;	TF_Perturbations_Followed_by_Expression	NA
VDR_KO_MOUSE_GSE2421_CREEDSID_GENE_1152_DOWN_TF_Perturbations_Followed_by_Expression	ATP6V1E1;ACTN4;RPL23;NISCH;CAPN15;MT1A;NINJ1;CD9;TEP1;SUB1;HNRNPF;BAX;RPL28;PFN1;TECPR1;VPS28;ATP6V0D1;LRP1;CERK;RPL12;ACTB;PSMD8;PABPN1;VTI1B;AP2S1;RPL14;RABAC1;S100A11;GABARAPL1;RPL41;PRKCD;ATP6AP2;SLC11A1;ATP6AP1;EDEM2;GADD45A;PLK2;TALDO1;MIF;PRKCB;IQSEC1;GPR137B;SLC6A8;RPL27A;LGMN;ATP6V1B2;LXN;GLTP;RNH1;PDGFA;GNS;PLA2G7;IFI30;VPS26A;LRPAP1;LIPA;HNRNPLL;LGALS3;RPS17;ANPEP;ATP6V1C1;ARGLU1;ZBED5;CTSB;CTSA;ANXA5;MYOF;H3F3B;AKR1A1;EMP3;RENBP;LILRB4;GNL3;GNG12;COX6C;ATP5F1E;PTPRE;TLR2;PTMA;BHLHE40;PABPC1;CALR;ALDOA;GAS6;TOMM6;RAB7A;SGK1;ARPC1A;ARHGEF1;RPN1;ARPC1B;CTSZ;CLTC;LITAF;LDHA;CLEC7A;SEC61G;C1QBP;EMB;SH3BGRL3;CTSH;CIC;CTSD;ELOVL1;TPRA1;BRD4;ATP6V1G1;CD52;ATP6V0E1;ATP5PF;GSTO1;NR1H2;CREG1;LAPTM5;DHRS3;MYO9B;DHRS7;FABP4;SPCS3;FABP5;ESYT1;RILPL2;SHKBP1;NUCB1;LAMTOR3;TKT;SLC29A1;DYNC1H1;MSRB1;NRP2;CSTB;GRN;GBA;HEXA;RPLP2;CTNNB1;RPLP1;CRIP1;COX5B;PSMB5;ATP5F1B;ATP5F1C;PSMB3;PSMB4;GPNMB;CKB;RAC2;CD74;CPSF1;SEMA4D;APLP2;ATAD3A;TYROBP;SDHB;HIPK2;TMEM131;NEAT1;SELENOP;XIST;PMP22;ABCG1;PLXNB2;SBDS;SNRPG;COPS9;PLXND1;UCP2;FAM129B;PEBP1;TCEAL9;LAMP1;CCRL2;FLNA;SLC39A7;CFL1;RPS5;IDH1;ATP6V0C;SLC38A1;SLC15A3;FBXO38;CYBA;EEF2;PGD;DGKZ;TBXAS1;STT3B;MFGE8;BLVRB;CSF1R;VCP;BRI3;MINDY1;ACTG1;ATP5MC3;ATP5MC1;TGM2;MPC1;TMSB10;ACTR2;HSPA5;DNMT3A;RPL13A;NPC1;TNIP1;TAPBP;IMPACT;FCGR2B;NPC2;NDUFS7;NDUFS3;MAN2B1;TMBIM6;CSF2RBP1;SLC48A1;SLC25A3;PSMD14;ILK;NDUFB3;TREM2;PLD3;MROH1;CNPPD1;PSAP;CAPZB;ADGRE5;ACP5;COX4I1;BLNK;TIMM8B;DAPK1;NDUFA4;RPL23A;MYO1F;NAGK;P2RX4;VDAC2;EIF3G;EVL;SLC25A5;EIF3C;TPT1;ITGB2;CEBPB;ACADVL;UNC93B1;ALAS1;TCIRG1;ETFA;U2AF2;ARRB2;SEPT9;ARHGDIA;GM2A;PTK2B;ITGAX;CSK;AAMP;POLR2L;CYTH1;	TF_Perturbations_Followed_by_Expression	NA
IRF8_KO_MOUSE_GSE24972_CREEDSID_GENE_2997_DOWN_TF_Perturbations_Followed_by_Expression	CARMIL1;CORO2A;ESCO1;PLEKHA1;MX2;HUS1;MPEG1;OCRL;GTPBP8;TMEM256;ADPRM;XRN1;LACC1;MIR142;LY6E;LY6D;SIDT1;B9D2;GSAP;SNORA23;SNORA20;CHIC1;NBAS;FKBP2;SEMA5A;IFITM3;SLFN5;UBXN2A;C3AR1;PVT1;STX19;IPP;SLC1A5;YARS2;SLC5A3;SAMD9L;TSPAN32;SBSN;ARHGAP35;C1GALT1C1;GTPBP10;ATP5IF1;STX7;MIR30E;S100A11;GBP4;LYNX1;ACBD5;GML;ALG8;MIR15B;ERLIN1;IPCEF1;KMO;MFHAS1;NTAN1;MIR202;TBCK;GVINP1;INPP4A;LGMN;PDCL;TMEM19;GAPT;PLPP3;IFT27;CERKL;PFKFB2;SNORD35A;LY6K;ARL9;SLC35D2;RFESD;NAB1;POP5;IL5RA;CACNA1E;JADE3;VPS26C;SPIC;HSPH1;RNF213;FGF7;ZMAT1;ZC3H12C;STMN1;PRDX2;B3GALT2;HIVEP2;AS3MT;SNORA31;TRIM62;EIF2AK2;PYHIN1;OSGIN2;TET2;IL18;LILRB4;BCL9;DNAJC1;CEACAM1;LYRM4;KBTBD7;CDK6;OAS2;IL9R;CALR;GDPGP1;KDM5D;MCTP2;DDX3Y;SNORA61;MIR10A;SUV39H2;ABHD2;LRRK2;FBXO48;GPR21;HEPACAM2;PIK3R3;EFCAB14;MIR302A;STK3;XKRX;RASGEF1B;MAGT1;TRIM5;UTY;GNPNAT1;RSU1;AMELX;MMD;HELLS;SNORD14E;CFAP97;HSDL2;SNORD42B;MCCC1;CCNYL1;IFT140;ARNT;MND1;RNASE6;FNDC3A;KCTD4;RAB11A;MZT1;PARP8;F9;LMBRD2;MIR363;MIR24-1;RGS10;SLC25A11;ACKR2;RTP4;CLEC12A;PTAFR;ATL3;TMEM260;NUDT1;HSD17B12;MRPL58;SNORD15B;PRIMPOL;MCTS2P;SNORD103C;SLC4A7;CST3;SEC61A1;KYNU;PCGF1;EPS8L1;SNORD52;LCMT2;PGM2;SNORA75;	TF_Perturbations_Followed_by_Expression	NA
NFE2L2_KO_MOUSE_GSE18344_CREEDSID_GENE_964_DOWN_TF_Perturbations_Followed_by_Expression	UNC13D;ENTPD3;ENTPD5;IFRD2;SYTL1;CIDEC;MARCO;NEIL1;PFN1;PPP1R37;PON1;FGL1;KEAP1;LRP5;SNX32;CCAR2;BAIAP2L1;NCLN;CHST12;NNAT;NKX2-1;PPP1R32;RPRML;MEST;NUMBL;NCSTN;SAMD5;SLC35C1;SLC11A1;PPBP;TALDO1;IL36G;PRG2;PLA2G4B;SLC16A11;PTK7;PARP16;VASP;BPIFB1;ABTB1;BCAM;LYPD6B;WNK4;NET1;RGL3;SPI1;VARS;HPN;MGST2;LYPD2;LY9;SLC6A2;ADCYAP1R1;TRIOBP;ADH7;OPLAH;FAM110A;PRDX6;CD79A;RASSF6;PRKAR2B;HMOX1;RCC2;SFN;SCN1B;PDK2;SDF2L1;FGFBP1;GSTM2;GSTM1;RING1;TFEC;GP2;JOSD2;VEGFB;GPRC5A;GIPC1;SLC7A8;ARTN;VEPH1;CAMK1;CRELD1;ANKRD63;COQ8B;ADA;MZB1;ARF5;PTPRR;HEPACAM2;RASAL3;SLC7A11;JCHAIN;FXR2;SPTA1;ATIC;TIMP4;CD37;CTSE;STRA8;NQO1;ADIPOQ;CBR3;CAP1;IL34;SUSD2;CREG1;SCAF1;SORBS3;SLC8B1;AES;PTGR1;SPC24;MORN5;KIT;B3GNT7;ADAM15;RNF128;NFIC;FABP7;LPCAT4;STAC2;NDUFA4L2;BBOF1;PPARG;B3GNT3;PLIN3;MAPRE3;APBA3;ANGPTL1;IGHM;SULT1D1P;LAD1;TOMM40;ZDHHC1;RARG;GSTP1;PYGM;CENPB;LFNG;NUDT11;ADAMTSL5;RAC3;TMEM38A;IKBKG;ACADS;TMEM14C;GPR137;FADS2;LMO1;GDF15;GSR;GSS;ZBTB12;THNSL2;IGK;LRFN4;CLEC4D;GSTA4;RPL7L1;GSTA3;GSTA2;GSTA1;UBE2O;APLNR;ARL8A;FKBP8;FETUB;AGRP;GHDC;FRK;UGT1A10;RAB1B;CSF3R;ATF6B;TMEM59L;SLC1A4;HPGDS;TCTEX1D4;HAS3;CAPN1;ADORA1;SPTSSB;PPFIA4;PLEKHJ1;SLC39A4;IGFBP2;MAFB;PGD;ARHGAP10;GCLC;STK25;REEP6;ARPC4;ALDH3A1;MAK;NABP2;CASQ2;BCAT2;GCLM;BLVRB;C5AR1;MAZ;DNPH1;CSF2RB;OLFML2A;FBXO21;ESD;IGHG1;NPPA;BAG2;TXNDC5;SLC38A7;EVI5L;GGT1;ADGRG1;SLC37A2;ABCC3;GPX2;GALNT2;TXNRD1;OSGIN1;EPN1;DDX19A;G6PC3;SP3;ACOX3;ACOX2;PARVG;PIR;ABCC1;NFE2L2;BNIPL;TMEM45B;GPSM3;SLC48A1;SHC1;TTC22;HSPB7;COX4I2;ABCB6;AGAP3;SLC40A1;TREM2;CXCL5;PPP6R1;AOX1;ME1;SLC36A1;NDUFA4;SGTA;CEP131;KRT79;SOD3;BPGM;MCOLN3;CLDN4;PLA2G15;RAB15;APOC1;TST;MAN1B1;ERCC6;SLC25A12;CTXN1;KCTD17;CEBPB;SRXN1;ALAS2;PSCA;PRR3;ATP2A3;SLC4A1;EHMT2;ARRB2;KRT85;SEPT9;ARHGDIA;TRIM29;HAUS8;MYBPHL;UBTF;COLGALT1;	TF_Perturbations_Followed_by_Expression	NA
IRF1_OE_HUMAN_GSE26817_CREEDSID_GENE_2502_DOWN_TF_Perturbations_Followed_by_Expression	WSB2;HOMER3;GTPBP6;UNC93A;PNMA3;MTURN;TTC39C;FNDC4;HIST1H4C;PPP1R3C;RBP1;RBP2;SNORA27;RABL3;ZNF395;HPGD;SERPINE2;ITIH1;TP53INP2;SERPINF1;SNORA12;HES6;FZD5;BROX;SLC6A8;HOGA1;KLHDC8B;SDC2;SLC45A3;DANCR;HACD1;TTYH3;BEX1;SCHIP1;TXNDC12;RPL7;RNY4;C6;AS3MT;IL11;ANXA6;RAB3IL1;SAMD4A;MTSS1;TMCO3;RHOB;RHOC;DUSP8;CFHR1;HAL;TUBB2B;CFHR2;AKR1B15;TFF2;TFF1;RNU6ATAC;AKR1B10;SLC22A9;ZNF358;BTG2;GABRB1;RTN4R;TMPRSS6;SLC7A11;C8B;SLC7A10;CD3D;SERPINA5;LRRC31;PTPRH;FAM171A1;SBNO1;SULT1C4;ACTR1B;LDHB;SMYD3;GNPNAT1;TIMP4;PHGDH;AP1M2;DMTN;LEFTY1;ARG1;ARG2;RFTN2;ELOVL4;UBE2E2;FMO5;TUBB4A;RFLNB;GPAM;AGPS;TRIP11;HBEGF;ANGPTL2;SLC29A4;SERPINC1;GBE1;SCARNA16;EEA1;ZDHHC19;NPW;METTL7A;SLC17A2;DEPTOR;PHYH;F12;KLHL24;EEF1A2;PPIA;PINK1;ERP27;GSTA4;GSTA1;OTC;S100A9;OSBP2;PNCK;FBLN7;EPO;ODC1;PPP1R15A;RASL11B;CTNND2;AHR;NAPG;DSCR4;RAB40B;TCTEX1D1;FAM172A;FLNC;IGFBP2;SEMA6C;AUTS2;PRNP;DENND2C;TNFRSF10D;RNA18S5;LOX;RCAN3;CDC42EP5;DDAH1;GNAQ;BCAT1;MATN3;TXN2;NOTCH3;NCF2;IRS2;ESPN;PLCXD1;UAP1L1;CLTRN;NPPB;SESN3;LINC00938;SLC38A3;EFHD1;PDZD8;ARFGEF2;SUN2;HMGCS2;HSPA6;ASNS;UPK1A;NIPSNAP1;BCKDK;DNAJC3;DAB2;RN7SK;RPL37A;PDE3A;SERINC2;SOWAHA;EIF4B;MCUR1;LEAP2;MAPKAP1;HSPB8;UBR3;NREP;UBR1;CYP3A7;CA5B;PLEKHG3;SLC13A5;SPAG4;PLEKHG6;DLK1;MGAT4A;APOC3;SARDH;DDIT3;UGT2B4;TRIM32;AGXT;SLC47A1;AQP10;PLG;CLN8;HMGCL;NT5DC2;MIR92B;SLC25A23;SNTA1;	TF_Perturbations_Followed_by_Expression	NA
MECP2_KO_MOUSE_GSE8720_CREEDSID_GENE_2418_DOWN_TF_Perturbations_Followed_by_Expression	TMEM170A;CADM4;RBFOX3;KRTAP17-1;IFITM10;CKMT1A;SYTL2;KRT7;EBF4;ISLR2;TM4SF5;MARCKS;PPA2;TRIP6;GPR162;CRISPLD1;CDO1;PLCD3;CPNE9;GLS2;SLC46A1;ABRACL;SLC5A5;SPDEF;DPYSL3;STAT6;MAL2;TBL1X;RPRML;WLS;PPARGC1A;S100A11;PIRT;SRPK3;CELA2A;GSTK1;PLA2G4D;SLC6A15;PAQR4;PARP16;MYMK;SNHG3;AR;BPIFB1;SULT2B1;SLC6A7;VAMP8;PPP1R1A;PKIB;WNK4;UNC119;PRR18;ITM2A;GLTP;DOC2A;FAM89A;PLA2G3;TMTC4;PLA2G7;PCDH19;HSPH1;FAM19A3;TSPAN4;CYB5R1;LGALS7;IER3;TNFRSF12A;SLC10A3;TACR3;TMEM40;KLHL4;GAB3;OOEP;KLHL1;HIST3H2A;KRT19;MMP17;FXYD5;ID2;RDH5;FXYD7;CD24;PAFAH1B3;PCSK1;SLC18B1;MAOA;CD99L2;SLC7A3;CSRP3;SYCE1;SOCS2;RRAS;ECEL1;RSPH4A;CGREF1;MCF2;PGAM2;SQOR;SLC39A12;RNASE6;RFLNA;PTGR1;PGM2L1;GATM;NOV;SLCO4C1;GHRH;PLIN5;NEUROG2;CRB1;CDKN1A;TRAF3IP2;F13A1;PTGER4;GDPD2;ZDHHC22;MKI67;TMEM141;GUCA1A;PTGS2;NUDT12;GLRA2;RECQL4;STBD1;METTL5;TSPO;NUDT17;GAST;SEMA4A;SPINK8;PCDH8;RASL10A;ALG13;SHISA3;NRBP2;GRHL1;ERN2;RAB34;BFSP2;PLOD1;PSAT1;EHBP1L1;KIF4A;TUSC1;RIMBP3;SIDT1;AGRP;RNASEH2C;FAM47E;CASC4;TMEM121;BEST1;NPAS4;CDH7;EFNB3;ITPRIPL2;DACH2;RAB26;MACROD1;KNTC1;S1PR3;RAB29;S1PR5;GAS2L3;ARHGEF15;EPHX2;LOR;EFNA3;CDHR1;DGKQ;TMEM119;SLC27A3;TMEM35A;SPRN;FGF11;GRIA3;PARM1;COL17A1;IRS1;GSTT2;COX7A1;CORO1A;AK8;CALCR;C1QTNF3;BTLA;CNTLN;VWC2L;GPX3;GPX2;YDJC;CALHM5;BMP2;SLCO1C1;DPPA2;ITGA7;PAPPA2;VSTM2A;NFKBIE;KCNK4;CBLN2;KCNK6;NNMT;MCTP1;HPCA;CD164L2;NPR3;MEGF10;NREP;HAPLN4;CHD3;PLD2;FHIT;EFCAB12;HSPB1;ITPR1;ADGRE1;PIP5KL1;RDH12;CPXM1;WNT2;HIST1H1C;MARCKSL1;PPP1R14C;CCDC177;SPAG6;SPAG4;GABRG1;KLF4;ADCYAP1;GAP43;ALDH1A1;FAM131B;GNB1L;ACKR3;HIST1H2BC;FOLR1;PPM1J;ARRB2;HMGCR;ARHGDIG;HSD17B10;THBS4;ADAMTS1;SLITRK5;MDH1B;	TF_Perturbations_Followed_by_Expression	NA
SOX4_KD_HUMAN_GSE4225_CREEDSID_GENE_64_DOWN_TF_Perturbations_Followed_by_Expression	ACTN4;TRAP1;RPL24;RPL23;PPA1;PPP2R1A;DKK1;HSPE1;ASS1;CCT6A;MYL6;DDX39B;VOPP1;PSMC3;SUB1;VIM;UQCRC1;PFN1;RAN;HSPA1B;AHCYL1;SF3B5;IFITM2;IFITM3;RPL11;KDELR2;IFITM1;RPL10;PON2;UQCR10;CISD1;UQCR11;AQP3;MYL12B;ACTB;RPL36AL;BSG;GNG5;SNRPD2;RPL15;AP2S1;RPL14;IARS2;B2M;RPL18;MANF;MIF;HLA-C;TMA7;SNF8;HLA-A;HLA-B;HLA-G;HLA-E;HLA-F;BACE2;FIBP;RPS26;RPS14P3;TPX2;JTB;TAGLN2;PPT1;RPS21;PSME1;PTGES;SET;RPL5;JPT1;RPL6;GABARAP;RPL4;RPL30;RPL35;MGST3;ENO1;IFI30;MRPL11;PRDX4;MARC1;PRDX3;PRDX6;PRDX1;TSPAN8;RPL36;LTA4H;CGA;RPS13;SKP2;SEC31B;GSDME;RHOA;BTF3;GSTM3;ANXA1;GSTM2;GSTM1;PTGES3;ANXA5;TUBB;SSR4;MRPS2;MRPL24;ATP5F1D;COX6C;ATP5F1E;NME1;RHOB;CS;SLC7A5;PTMA;KRT18;KRT17;PABPC3;PABPC4;PABPC1;TOMM6;GPI;SGK1;COX7C;COX7B;ARF1;PTPRO;STRAP;RPN2;ACAT1;LITAF;HINT1;LDHB;C1QBP;SSR1;ATP5MG;ATP5MF;CCT4;CCT3;NPM1;CCT2;ATP5PF;IL32;DYNLL1;MDH2;ATP5PD;ATP5PB;RPA3;PRMT1;TUBB4B;COX6B1;PSMA7;TM9SF2;FABP5;PSMA5;HNRNPA2B1;SPCS1;PSMA3;CANX;CKS2;ATP5PO;UBE2V1;TKT;OAT;AHCY;COX5A;RPLP0;NDUFA13;RPLP2;AKR1B1;GSTP1;LPCAT1;PSMB7;TMSB4X;ATP5F1A;TMEM147;TUBA1C;ATP5F1B;PSMB6;TUBA1B;ATP5F1C;PSMB3;PSMB4;PSMB2;MDH1;CCT7;CCT5;TUFM;UBE2C;RPS8;RPS9;RPS6;RPS7;SDHAP1;GOLM1;GCSHP5;ATP1B3;HNRNPAB;RPSA;SDHA;EEF1A2;MORF4L2;TMEM258;UBE2S;UQCRQ;LY6E;FAU;SRSF3;CAPZA1;PMP22;SNRPF;PPIB;SNRPB;UBE2M;GRINA;SRSF9;NHP2;RPL26L1;NDUFB11;CD81;TUSC3;PDCD6;UCP2;PARK7;PEBP1;TUBA3C;FBL;HSP90B1;COX6A1;LAPTM4B;TUBB3;PTTG1;FLNA;CFL1;RPS5;BANF1;RBBP7;HMGN3;HMGN1;HMGN2;KPNA2;PDIA3;NONO;DSTN;EEF2;EIF2S3;PDIA6;CAPRIN1;GGCT;SCCPDH;SEM1;GNB2;FSCN1;SMS;ERH;FTL;EIF4G2;LRRC59;UQCRB;LGALS3BP;PHB;ACTG1;ATP5MC3;SRP14;COX7A2;NR4A1;WISP2;ATP5MC1;UQCRH;EFEMP1;CCNB1;NME1-NME2;UBB;APMAP;SETP4;EIF3CL;CYC1;GPX1;HSP90AA1;HSPA5;GPX4;CBX3;GALNT2;HSPA8;HNRNPA1P10;NAP1L4;EDF1;NDUFC2;BMP2;NPC2;EEF1D;NDUFS8;ALPP;RCN1;NDUFS6;H3F3AP4;NDUFS3;NDUFS2;CYCS;MCM7;TMBIM6;EIF4B;SLC25A3;YWHAE;HMGB1;DBI;ADAR;SNU13;HSPB1;CYR61;PTBP1;PSAP;RPL36A;COX4I1;H2AFZ;RRM1;NDUFA4;NDUFA3;H2AFY;RPL35A;NDUFA2;TAF10;NDUFA1;SOD1;PKM;DNAJA1;PFKM;EIF3L;IMPDH2;P4HB;SLIRP;EIF3I;EIF3F;VDAC1;UBA52;PFDN5;SLC25A5;MTCH1;MTCH2;EIF4A1;HSP90AB1;USP11;YBX1;RPL10A;PIK3C2B;HSPD1;HSD17B10;SUMO2;CHCHD2;POLR2L;	TF_Perturbations_Followed_by_Expression	NA
TCF3_KO_MOUSE_GSE27402_CREEDSID_GENE_2169_DOWN_TF_Perturbations_Followed_by_Expression	CDK19;RPL22;PLEKHA2;RPL21;MCTS1;RPL23;PPP2R1A;MED13L;EID1;CCAR1;DDX39B;RPL26;RPL22L1;RPL27;CALM2;IFITM3;CMAS;SATB1;RPL13;RPL12;IL2RG;ADCY7;MAGOH;PNP;GNG5;RPL17;CHST15;RPL19;B2M;MTA3;CCNL1;AFAP1L1;ATP6AP2;XRCC6;TALDO1;IL17RE;SNHG6;COX7A2L;PTP4A2;RPS26;WNK1;ADSSL1;RPS21;RPS23;ITM2B;FERMT3;RPS24;LXN;RPL5;GLTP;RPL31;RPL32;GMFG;PCBP1;IKZF1;XPC;RPL9;RPL8;RPS17;GNG10;BLOC1S2;RPL36;KCNN4;PLCG2;RPS14;SS18;CSNK1A1;IL16;TSC22D1;EMP1;DNTT;IL18;MRPL24;SIRT3;PTPRE;RHOQ;PTPRC;AGO1;ADGRL4;DAZAP2;ABHD4;EBI3;NR1I4;CSDE1;RASAL3;PQBP1;FAM160B2;RAP1A;NNT;MAP1LC3B;CD37;RPS15A;UBXN4;ATP5MF;MBNL1;CD52;CCT2;ELOVL5;PBRM1;ATP5PB;TMEM176B;PPP2CA;HNRNPH1;PSMA2;PSMA3;CD47;RAMP1;LAMTOR5;DYNC1H1;IGHM;RNASEL;ERO1A;RPLP0;GDI2;PTGER2;RPLP2;FAM69B;RPLP1;CRIP1;CST7;CST3;TMSB4X;ATP5F1B;PSMB6;CARNS1;RACK1;PGLYRP2;TBC1D10C;PAIP2;LMO2;PDGFRB;CD72;RPS8;CPSF1;RPS7;SHISA5;RPSA;DEF6;SELENOP;PPIA;MSH6;XIST;SRSF5;SNRPG;SRSF6;SRSF7;SNRPE;IVNS1ABP;NDUFB11;CEP19;CD81;SRSF1;FAM117A;GIMAP6;COX6A2;GIMAP8;PPP1CC;DOCK11;DOCK10;BASP1;RPS5;CD93;IGFBP4;PAM16;HPS4;PPTC7;TMEM230;LSM3;FRMD6;GVINP1;ARPC3;NACA;FRMD4A;SELL;STT3B;MALAT1;RSRP1;SNRNP200;IL7R;CSF1R;NOTCH1;ARHGAP9;KMT2C;SRP14;CORO1A;CNN3;STK10;EEF2K;IL18RAP;SNN;ADGRG3;UBC;ESD;G3BP2;EFHD2;RAG1;SH2D5;GPX1;TAPT1;EGFL7;ATP13A2;DNMT3B;HMGA2;CCZ1;NDUFC1;SSTR2;HIGD2A;CLK1;IRF1;NFKBIA;DNAJC7;RPL37A;FBP1;SERINC3;HP1BP3;DDX3X;SMIM5;UBA7;MAST3;AMD1;CMAHP;NLRC5;AGPAT2;CHD3;TBXA2R;MKNK2;SARAF;BLNK;LBR;EIF4H;SMIM15;DDX17;H2AFY;ALOX5AP;RPL35A;NDUFA1;RPL23A;PPDPF;RBM43;RGS10;HIST1H2BC;NOP53;MMADHC;EIF3E;EIF3C;TPT1;SMARCD2;EIF4A2;HIST1H2BL;PTEN;RPL10A;TSPAN13;CXXC5;CSTF2T;SEPT9;RBM5;RPS4X;LYL1;HHEX;ARHGDIB;BMS1;TRIM25;HNRNPA3;DCAF13;RPL7A;	TF_Perturbations_Followed_by_Expression	NA
YY1_KO_MOUSE_GSE39009_CREEDSID_GENE_76_DOWN_TF_Perturbations_Followed_by_Expression	STARD7;ECH1;ACSL1;DEK;DKK2;FDX1;MYL3;UQCRC2;TMEM126A;UQCRC1;RPL22L1;SUCLG1;PANK1;PDHB;AQP1;BSG;UGP2;MCRIP2;RABAC1;E2F6;GABARAPL1;GINM1;TNNC2;DDIT4L;FZD9;ANK1;CLPX;RPL3L;PTP4A3;PPP1R1A;TNNT3;PKIA;PLBD1;PSME1;ITM2B;PLPP3;OGDH;ISCA2;ECI1;MRPL18;MGST1;ENO3;MRPL14;TNS1;ART3;PRDX3;PRDX6;ART1;PRDX5;GRPEL1;PRDX2;CMYA5;PDK4;TIMM17A;AS3MT;DECR1;RPS13;PCP4L1;TPI1;PDHA1;DUSP1;H3F3A;TIMM23;MRPL27;MLF1;COX6C;ATP5F1E;MRPL23;CS;LRPPRC;VEGFB;ALDH6A1;PXMP2;CCNG1;COQ8A;FXYD6;PDZRN3;RHOU;HIBADH;NR1I4;ADK;ACAT1;RILPL1;ECHS1;CLYBL;MRPL42;HINT2;LDHB;NNT;LDHA;MAP1LC3B;AP4S1;CD36;ATP5MF;ADIPOQ;ATP5PF;MRPS28;DGAT2;MDH2;CLUH;ATP5PD;MCCC1;TMOD4;ATP5PB;MRPS24;WWP1;ACOT13;DHRS4;FABP3;HADHB;FABP4;BDH1;GPAM;HADHA;NDUFAB1;IVD;TCEA3;PLIN5;PLIN4;ATP5PO;TACC2;TCAP;RAMP1;COX5A;RYR1;MRPS36;NDUFA13;NDUFA10;NDUFA11;PYGM;KCNA7;COX5B;NUDT7;GYS1;MCEE;ATP5F1A;SAMM50;ATP5F1B;ATP5F1C;ACADM;ACADL;DLAT;MDH1;SLC16A1;PHYH;SH3GLB1;AMY1A;AGL;CKM;S100A1;TPM2;SDHD;ACYP2;UBE2B;SDHB;ATP1B1;SDHC;NEAT1;SDHA;TUBA8;PINK1;ISCU;CDK2AP1;FKBP3;MPI;NDUFB11;NDUFB10;HSD17B4;ATP1A2;COX6A2;TMEM242;ASB11;GRB14;PTTG1;TPM1;FLNB;ACSS2;NDUFV2;NDUFV1;MFN1;LYNX1;MAP2K3;WFS1;GOT1;IDH2;EPHX2;CHCHD10;PPTC7;PHKB;DNAJC15;PIN1;PFKFB1;MYOM2;UQCRB;LPL;SLC41A1;ATP5MC3;COX7A1;ATP5MC1;COX8BP;ATP5MC2;RGS5;PHYHD1;MPC1;BTBD1;FNTA;MPC2;FAM162A;CACNA1S;CYC1;ACAA2;HADH;BCKDHB;HHATL;BCKDHA;CAV1;NDUFC2;NDUFC1;COQ9;MARCH6;GPCPD1;COQ7;HIGD2A;NIPSNAP2;MYH1;MYH2;LPIN1;NDUFS8;CHPT1;NDUFS7;NDUFS6;EEF1G;NDUFS4;NDUFS3;NDUFS2;CYCS;ITGB1BP2;ACO2;NDUFS1;SLC25A4;NDUFB9;SLC25A3;NDUFB8;SAR1B;NDUFB5;GMPR;NDUFB4;HMGB3;ETFDH;NDUFB2;UBR3;HK2;GHR;FYCO1;PSAP;MB;CPT2;AOX1;UQCRFS1;COX4I1;PRKG1;PLA2G12A;NDUFA9;TIMM8B;NDUFA8;CPT1B;HSDL2;IDH3G;NDUFA6;NDUFA5;ADSL;NDUFA3;SOD2;PLA2G16;PFKM;CAT;SUCLA2;ALDH1A1;SLIRP;VDAC3;EIF3F;SLC25A11;VDAC1;MTFP1;ABCD3;ACADVL;ETFA;ETFB;ATP2A1;HSD17B10;CKMT2;CHCHD3;OXCT1;SGCA;TNNI2;SLC25A20;PGM2;IDH3A;	TF_Perturbations_Followed_by_Expression	NA
GATA4_INACTIVATION_MOUSE_GSE5298_CREEDSID_GENE_546_DOWN_TF_Perturbations_Followed_by_Expression	IFRD1;CNBP;RPL23;HNRNPM;ST5;HNRNPK;MEX3C;MEX3B;MARCKS;PSMC3;VIM;TEK;ANP32E;CALM2;ASB4;LEF1;MTPN;EI24;KDELR2;RPL10;STX12;ACTB;TMEM68;MEST;RNF111;CNTD1;TMEM86A;ZRANB2;IGF1;VASP;RPS27;FAT1;RPS23;EZH2;SET;RPL3;RPL4;ANP32B;CTBP1;RPL34;TMTC4;LDLRAD3;TWIST1;LGALS1;FTH1;SOX9;SERPINH1;GOLGA7;RDX;SLC35E3;H3F3B;TCF12;LHFPL6;FN1;H19;RHOB;NME2;PTMA;UGDH;COL3A1;KBTBD2;RHOJ;KLHL9;RNF141;RHOU;SLBP;FOXC2;DHX9;NR1I4;IGSF3;NNT;RAP1B;MECOM;MPZL1;DYNC1I2;PRELID3B;RAB6A;PGAM1;SULF1;PRSS35;GAL;FKBP1A;ADAM19;HNRNPUL1;FABP5;HNRNPA2B1;HNRNPH1;SNX18;NEDD4;CTNNB1;GCNT1;RPLP1;DERL2;SNX12;CLINT1;ROBO1;SMG7;GLI3;TMSB4X;SMCHD1;CXCR4;ENC1;CEPT1;SDF2;AHSA2P;RACK1;ANKRD50;AHSP;PAIP2;RNF44;PDGFRA;TGFB2;PPP1CB;EEF1A1;MORF4L2;PPIA;GSTA4;CAPZA2;TMX1;FAU;PDCD4;ABCG2;RAI14;RAB1A;PHLDB2;CEP120;PROS1;MRFAP1;PAPSS2;HAS2;GPC1;RBBP4;BMPER;RBBP7;RPS3;HMGN1;KPNA2;IDH1;POSTN;F2R;IGFBP5;NONO;TVP23B;CTPS1;CKAP4;FRMD4A;PDCL;FBN2;MIDN;DDX6;NOTCH2;CBFB;FAM13B;ACTG1;ATP5MC3;ISG20L2;LTBP1;FAM198B;EEF1B2;ADGRG6;RBM15;MSN;NCBP1;SEPT2;CUL4A;VCAN;RCN1;RBMS1;HP1BP3;IREB2;HAPLN1;DDX3X;SAR1A;YWHAE;NCAM1;CKS1B;HMGB1;NREP;DDX42;TENT4B;PPP6C;TNPO1;ERBB3;SKIL;SMARCC2;WTAP;LRRC8A;ZBTB39;SOD1;MFSD14B;P4HB;ACKR3;VDAC1;TRIM32;EIF3E;MYO1H;ABCE1;SEC23A;FURIN;NCKAP1;PRPS1;DDX21;THBS1;HSPD1;EDNRB;RBM3;SUMO2;SUMO1;CHSY1;DCAF10;ADSS;SLC25A24;HNRNPA3;RPL7A;HNRNPA0;	TF_Perturbations_Followed_by_Expression	NA
HEY2_KO_MOUSE_GSE6526_CREEDSID_GENE_1508_DOWN_TF_Perturbations_Followed_by_Expression	LUM;CNBP;SLC12A2;DEK;PPA1;DKK3;COL1A2;PDCL3;SFRP2;DDX39B;WDR82;CD9;VIM;RPL26;HNRNPF;MXRA8;MYL9;CALM2;PFN1;SKAP2;TMEM87A;CCDC68;TAGLN;FOXG1;HNRNPU;NDNF;GLRX;ASAH1;DPYSL2;ANTXR1;PPP4R2;PSMD6;MYC;RPL19;SLC12A7;B2M;EGR1;FZD5;PLA2G4A;GADD45G;ANK1;ELL2;CNKSR3;SQLE;COL2A1;FAT1;SNAI2;RPS23;ITM2B;PLPP3;ITM2C;RPS24;LXN;GABARAP;PHB2;HACD1;RPL32;PCBP1;MRPL13;RPL7;RBPJ;RPL8;PLAC8;LGALS1;STMN1;PCBP2;MICAL1;MARC2;TIMM17A;BTF3;DUSP4;TSC22D1;TCP1;FN1;VEGFD;PAWR;NME1;RHOB;MRPS6;ENAH;GLUD1;PTMA;TUBB2B;ID3;KBTBD2;PAM;CLPTM1L;EEF1E1;CD24;SGK1;DDR2;NRN1;NEDD9;SLC7A2;RAP1B;CSRP2;CSRP1;PITRM1;EMB;SMYD2;NFIL3;IL33;NPM1;SVIL;CCNYL1;GSTO1;UBE2E3;SERPINB9;TJP1;SPCS3;OAF;FABP5;TACC2;FOXA2;GRN;ERO1A;TGFB1I1;PTMS;PRSS23;AKAP12;ENC1;EP300;ADAMTSL3;CTNNA1;THSD7A;ANKRD50;SPTAN1;CCT5;RNF44;PDGFRB;CAVIN1;PRRX1;TPM4;TPM2;SHISA4;HIPK2;NEAT1;SELENOP;CXCL12;PPIA;RAB38;CAPZA2;ZYX;SNRNP27;SRSF5;SNRPG;SNRPE;PDCD6;NEXN;CLU;INPPL1;SELENOK;ZFP36L2;CTGF;CDH2;EMC2;CFL1;RPS5;GPC6;RPS2;CAPN2;GRB10;PAMR1;MYH10;KPNA2;IGFBP2;TGIF1;SLC38A1;F2R;IGFBP3;CDH11;COL6A3;MOB4;CDC42EP3;UBA3;TPP1;VCL;NAB2;OLFML2B;CNN2;GLIPR1;ADGRG6;TXNDC5;EFHD2;TMSB10;ACTR3;PPP1R12A;ANGPT2;MMP2;CAV2;CBX3;ASNS;HMGA2;MARCH8;TMBIM1;CLK1;NFKBIA;BMP4;ACTA2;ARL4C;RCN3;RPL37A;PLEC;COL14A1;HK2;EMG1;PLTP;NAE1;YWHAH;MYO10;RPL23A;YWHAZ;EHBP1;FMNL2;ANAPC5;VDAC2;ACKR3;EIF3E;RBM45;SLC24A3;KDM3A;SEMA3C;THBS1;PRELP;RPL10A;HSPD1;SGCE;SUMO2;ADAMTS1;BMS1;CHSY1;ADAMTS9;ARL5A;DCAF13;HNRNPA0;	TF_Perturbations_Followed_by_Expression	NA
MYC_OE_MOUSE_GSE55272_CREEDSID_GENE_1824_DOWN_TF_Perturbations_Followed_by_Expression	B3GALNT1;CIDEC;CIDEA;DKK3;RBP7;GSTZ1;SFRP2;CCDC80;LGALS12;RBP4;PRKRA;SIK2;CDO1;ENPEP;SPRR4;PANK3;CLEC10A;ADCY5;RETN;LRP3;APCDD1;C4A;C4B;STRIP2;NNAT;CHST11;MYC;SNCG;SNORA73A;MAL2;SNORA73B;POF1B;FYB1;PHKA2;IGF1;TENT5A;GJB3;POR;TLCD1;UCK1;VNN3;GPR182;FASN;SFXN1;ADCK1;SNORD104;CHST1;PRKD1;SNORA74A;TRMT12;CD302;SPRR1A;SNORA44;PTGES;CFB;SNORD35B;MS4A7;CFD;SPI1;HACD2;ACSM3;SLC22A3;SESTD1;TWIST1;MGST1;ACSM5;CFP;RCBTB2;C2;SNORA3A;C3;LIPE;ALCAM;KLHDC7A;PRKAR2B;AGMO;FFAR4;APOE;FFAR2;SNORA31;HOXC8;CCR2;APOBEC1;CDSN;SNORA70;KLHL2;LILRB1;CP;TMEFF1;MS4A4A;ALS2CR12;SIGLEC1;KRT17;MMP19;CENPL;MRAP;RDH5;TLR8;SNORA69;TLR7;TMEM106A;TENM4;BTG1;SLC44A3;MOGAT1;ADRB2;ADRB3;MIR505;CTSS;ACACA;AACS;MC2R;SOCS1;CLEC7A;FCER1A;FCER1G;PCK1;CCR5;ADIG;ADIPOQ;CDKN2C;MMD;PLIN1;DGAT1;ELOVL3;ELOVL4;MPP1;SLC2A13;ADAM12;LAPTM5;SCTR;LRG1;PODN;SERPINB7;RNF125;FABP4;IGKJ1;SMOC1;ANGPTL4;PPARG;ATP6V0D2;CYP2E1;TKT;PNPLA3;BSCL2;C1QC;SNORA16A;C1QB;C1QA;ORM1;SCARNA13;PYGB;PYGL;AOAH;ODF3L1;GNAI1;GYS2;NUDT11;CXCR2;AIFM2;MRC1;GPNMB;ENPP2;TSPO;GPAT3;BTNL9;BCHE;PRLR;AOC3;RARRES2;MPEG1;TYROBP;FAH;RAB34;CXCL13;PSAT1;MFNG;GSTA3;ADTRP;CD68;UGT1A10;KLB;GDA;ALDH1L1;ACSS3;SUCNR1;IGFALS;SNORD73B;HP;SLC1A3;UCP1;PROCA1;SLC1A5;GLB1L2;EFNA5;COX6A1;DOCK11;RASD1;SLC16A7;AWAT1;HMGN3;SH2B2;ARHGEF12;OPN3;IDH1;POSTN;IFNA13;CISH;TMEM120A;EPHX2;LY86;CYBB;MAFB;PGD;ACLY;NR4A2;HPSE;FGF10;ST6GALNAC5;C5AR1;FAM13A;AK2;INSIG1;LGALS3BP;TRHDE;CSF2RB;HCAR1;IGHG3;HCAR2;RGS2;APMAP;ALDH3B2;B3GALT2;SVEP1;RGS7;KCNIP4;MMP3;PYHIN1;KCNJ15;ASNS;CYB5A;POLA1;IL5;FCGR2B;MIR223;NRG4;IRF4;LCP1;PDE3B;THRSP;ACO1;NAT8L;DOCK2;TMEM45B;SNAP25;SLC25A1;TRARG1;NNMT;CSF2RBP1;CXCL9;YWHAB;TNFAIP8;AGPAT2;ADAMTS12;PLD4;FCGR3A;DRAM1;SGPL1;ADGRE1;ACP5;FAM83B;SLC36A2;NTRK2;TBX1;RNF24;RALGAPA2;NEGR1;HIST1H2AK;KRT79;SNORD38A;TBX5;TSHR;SNTB1;APOC1;ACKR1;CHDH;MNDA;SLC25A10;ALDH9A1;RBM47;FOLR2;SPG21;SLC24A3;CEBPA;NRROS;STEAP4;UNC93B1;PPM1M;SYCP3;CLEC12A;PRR5L;ACVR1C;HSD17B12;ITGAM;TSPAN12;FOXRED2;SYNE2;LTC4S;IL1RL2;WDR93;SPATA22;CCL8;PPP2R1B;HEPH;GM2A;CLMN;DHX58;CCL5;LRRC8D;PTK2B;VSIG4;ADAMTS9;ABCD2;	TF_Perturbations_Followed_by_Expression	NA
NEUROG3_OE_MOUSE_GSE3653_CREEDSID_GENE_1660_DOWN_TF_Perturbations_Followed_by_Expression	ACOT9;ACTN4;RPL24;RPL23;MRPS18B;HSPE1;CCT6A;MYL6;LAP3;MTHFD2;CD9;RPS4XP3;CTH;VIM;RPL26;HNRNPF;UQCRC1;RPL28;L1TD1;PFN1;NUP205;IFITM2;IFITM3;RPL11;IFITM1;RPL12;HNRNPU;ACTB;ASNA1;RPL36AL;GNG3;BSG;SNRPD3;SNRPD2;NOCT;PSMD1;RPL18;TIPIN;S100A11;PHC1;EGR1;RPL41;TEX10;SNHG8;NR0B1;PUM1;UCHL3;SNHG3;EIF1;RPL39L;MYL12A;EIF5;RPS28;RPL27A;INTS5;NANOG;TDGF1;SET;BEX1;RPL32;CTBP2;ARL6IP1;TFRC;RPL35;RPL34;RPL9;RBPJ;GSPT1;HSPH1;GCSH;DNMT3L;RPS15;PPP4C;SOX2;LGALS1;STMN2;DHX16;RPL38;RPS11;TNS3;RPS14;NSUN2;CSNK1A1;PDHA1;DUSP1;PTGES3;TCP1;FN1;TET2;GAB1;TET1;TIMM23;MRPL24;MLF2;ENAH;OOEP;NME2;PTMA;SINHCAF;MTF2;PABPC1;GARS;EEF1E1;SGK1;URI1;CLTC;MRPL39;CSDE1;OAZ1;SLC7A3;SOCS3;HINT1;SNX2;LARS;C1QBP;JARID2;CEP55;NPM1;LEFTY1;RANBP1;PARP1;RPA1;SULF2;POU5F1;MRPL45;RSL1D1;PSMA4;HNRNPH1;PSMA2;XPOT;NEDD4;MARS;CANX;TRIP12;TCEA1;ARF6;TOMM40;COX5A;CTNNB1;RARS;COX5B;XPO1;PSMB7;TMSB4X;ATP5F1A;ATP5F1B;AKAP12;ASH2L;METTL5;CKB;MREG;USP7;UBE2C;SARS;FBXO15;UBE2A;ATP11B;HNRNPAB;SAP30;MORF4L1;EEF1A1;MORF4L2;PPIA;MYCN;HAT1;UBE2S;PSAT1;GSTA4;COPS2;MSH6;PDCD5;S100A6;CAPZA1;SRSF5;PCNA;UBE2D3;SRSF1;BZW1;PPP1CC;HMCES;RUVBL2;USP1;BANF1;RPS2;SPP1;NDUFV3;PHLDA2;MORC1;MANBA;CHCHD10;NASP;EIF2S2;CAPRIN1;QDPR;PRPF8;ZFP42;NCL;ADNP;IARS;ERH;RAB5A;NOP10;RSL24D1;UQCRB;RIF1;EIF4EBP1;PHB;ACTG1;SLC2A3;JADE1;KLHL13;IPO7;IPO5;CCNB1;UBC;G3BP2;NARS;BRIX1;TMSB10;PSPH;GPX1;HSPA9;DARS;EIF5A;HSP90AA1;DIS3;GPX4;ASNS;CDC5L;HSPA4;SENP3;ETV5;HIGD2A;HAX1;CUL4B;SP1;SP3;DNAJC8;SFPQ;DPPA4;RPL37A;DPPA2;MCM4;TRIM59;MCM5;QRICH1;ERAS;SLC25A4;DDX3X;NUFIP2;PSMD14;AMD1;UBR5;SLC3A2;HMGB1;TARS;NID2;SNU13;HSPB1;MTM1;HK2;EMG1;COX4I1;EIF4E;MCL1;EIF3A;EED;RRM2;H2AFZ;RPL35A;KLF5;KLF2;CFDP1;REST;IMPDH2;NAA15;SNRPA1;UBA52;EIF3D;SLC25A5;PFDN6;EIF3B;GAPDH;PFKP;EIF4A2;EIF4A1;ARHGAP11A;WDR1;HSP90AB1;NCKAP1;PRPS1;U2AF1;HSPD1;TDH;TRIM28;ADSS;UPP1;CHCHD2;RPL7A;HNRNPA1;POLR2M;	TF_Perturbations_Followed_by_Expression	NA
SOX2_KD_MOUSE_GSE39771_CREEDSID_GENE_1757_DOWN_TF_Perturbations_Followed_by_Expression	NGDN;PPA1;WDR74;DDX39B;LAP3;SPINT2;CLNS1A;SARNP;SERBP1;RPS4XP3;ANP32E;HNRNPF;BAX;UQCRC1;L1TD1;SF3B5;IFITM2;IFITM3;IFITM1;RPL10;RPL12;NOLC1;CISD1;UQCR11;PNP;ASNA1;EXOSC7;EXOSC5;ZSCAN10;SNRPD2;NOCT;PABPN1;TIPIN;PHC1;EGR1;GADD45A;MIF;SNHG8;NR0B1;UCHL3;SNHG3;RPL39L;SFXN1;NANOG;SET;BEX4;ZBTB8A;ANP32B;CTBP2;ANP32A;RRP1;FCF1;ENO1;RRP9;HSPH1;ADH5;DNMT3L;PRDX6;PPP4C;SOX2;TCL1A;STMN1;STMN2;RCC2;IER2;GLUL;TNS3;RPS14;SKP1;NUDC;NSUN2;TCF15;PTGES3;TET1;MRPL24;GNL3;MRPL22;ENAH;OOEP;PTMA;PRPF19;SINHCAF;MTF2;PABPC4;TOMM5;ALDOA;TOMM6;SGK1;DTYMK;MRPS12;RBM8A;DMAC1;MRPL39;NOC4L;TIMM10;LRRC34;SLC7A3;STIP1;TRMT112;MRPL42;LDHB;SYCE2;LDHA;CSRP2;TTPA;GAR1;JARID2;RPS27A;LYAR;ATP5MF;HELLS;ATP5PF;SF3A3;PGAM1;RANBP1;MRPS24;RPA2;CACYBP;RRP1B;POU5F1;TOMM34;MRPL45;RSL1D1;TJP2;SPC24;PSMA4;MYBBP1A;CCNE1;NEDD4;MARS;APEX1;MYRF;SAMM50;PSMB6;TUBA1B;ACADM;METTL5;RRP15;PBDC1;MTX1;CCT5;SNRPN;UBE2C;SARS;TMEM131;SAP30;TUBA4A;RPP25L;FOXP1;PPIA;MYCN;RBMXL2;DKC1;PSAT1;GSTA4;MSH6;PDCD5;CDK2AP1;SNRPF;SRSF5;SNRPG;AJUBA;SNRPE;RPP25;SRSF9;ODC1;SRRT;ZFP36L1;RBMXL1;BZW2;FBL;RUVBL1;HMCES;LAPTM4B;CCND1;RUVBL2;BANF1;SPP1;KPNA2;MORC1;IGFBP2;TGIF1;MANBA;DSTN;ARID5B;CHCHD10;LSM3;QDPR;ZFP42;MKRN1;TDRD12;RNASEH2A;NOP10;RSL24D1;RIF1;AK2;PHB;DPY30;ATP5MC1;PDZD4;G3BP2;NARS;CYC1;RFC5;USP28;DNMT3B;CDC5L;SENP3;RABGGTB;UTF1;CYB5A;BMP4;DNAJC8;DNAJC7;DPPA4;CDK4;NDUFS6;DCTPP1;PSMG1;ERAS;LUC7L3;KDM5B;FBLIM1;TRH;UBR5;LMNB1;HMGB1;TARS;SNU13;EMG1;GTSF1L;RPL36A;COX4I1;OTX2;CTNNBL1;URAHP;NOP58;EED;H2AFZ;H2AFX;RPL35A;KLF4;SOD1;KLF2;SOD2;KLF9;PKM;PPDPF;POLR1C;SUGT1;INA;FAM98B;PFDN4;PCOLCE2;EIF3G;EIF3D;SMPDL3B;PFDN6;GAPDH;RANGRF;NOP56;KDM3A;USP10;HSP90AB1;PRPS1;HSD17B14;U2AF1;SRM;DDT;HIRIP3;ZIC3;SUMO2;TDH;SUMO3;IGF2BP2;POLR2H;TRIM28;POLR2I;BEND3;NIFK;UPP1;CHCHD2;	TF_Perturbations_Followed_by_Expression	NA
FLI1_EWSFUSION_EXPRESSION_HUMAN_GSE1822_CREEDSID_GENE_1187_DOWN_TF_Perturbations_Followed_by_Expression	RPL22;WDR83OS;RPL23;DEK;HSPE1;L1CAM;DDX39A;SERBP1;SUB1;TMEM126B;HSPA1A;RPL27;PFN1;ATF3;RPL11;POMP;RPL10;RPLP0P6;HNRNPU;SCAF8;PEG10;RPL14;S100A10;COX8A;NAA50;RPL41;TMA7;RPS27;RPS26;RPS14P3;RPS29;RPS28;RPL27A;TAGLN2;RPS21;RPS23;RPS25;RPS24;SET;RPL3;RPL30;THUMPD2;RPL9;VPS26A;RPL7;HSPH1;RPS16;DHX15;RPL37;RPL39;TP53BP1;RPL38;RPS14;RPS13;CENPU;SRP9;ANXA2;PTGES3;NBPF10;PRPF40A;NBPF15;COX6C;RHOB;LRPPRC;NSA2;ID2;ID4;WDR26;COX7B;C2CD5;TOP2A;CSDE1;HLTF;SEC61B;RPS15A;RAB6C;ATP5MG;NPM1;ATP5PF;ATP5PB;NOC3L;DHRS2;COX6B1;NOV;ATP5PO;TCEA1;NDUFA13;RPLP2;RPLP1;RARS;NUCKS1;XPO1;TUBA1C;TUBA1B;OPHN1;CKB;NEFL;NEFM;CCT5;RPS7;RBX1;EEF1A2;EEF1A1;MELK;PPIA;HAT1;GOLGA8H;TMX2;XIST;CAPZA1;SNRPG;PHIP;TNC;SELENOF;FOXO3;LAPTM4A;PTTG1;FLNA;CFL1;CSE1L;USP1;RBBP7;RPS2;RPS3;HMGN3;HMGN2;CERS6;SLC38A1;ARID5B;MAFB;DDX50;EIF2S2;LSM3;ARPC3;NACA;IARS;RAB5A;NOP10;BLM;IRS2;LTN1;COX7A2;BTBD1;PLS3;TIPARP;RFC4;HSP90AA1;HNRNPA1P10;ASNS;SEPT2;AMBN;NDUFC2;RPS3A;RPL37A;NDUFS6;ETF1;MCM6;SLC25A3;GLO1;NDUFB4;NDUFB3;HMGB1;TARS;HMGB2;RPF1;ZMPSTE24;PTBP1;CA2;NUP43;METTL17;BCAS2;DDX18;DSP;H2AFZ;BOLA2;RPL35A;NDUFA1;RPL23A;PRC1;EIF3L;RAB13;SLIRP;DTL;DYNLT1;NACAP1;SLC25A5;EIF3E;NUP107;DDX21;U2AF1;HSPD1;ATRAID;RPS4X;POLR2B;POLD3;POLR2I;ARL5A;CTNNAL1;HNRNPA3;CHCHD2;RPL7A;	TF_Perturbations_Followed_by_Expression	NA
PCGF6_KD_MOUSE_GSE56126_CREEDSID_GENE_1340_DOWN_TF_Perturbations_Followed_by_Expression	MREG;EPHA7;SMARCA1;SFMBT2;MOG;PCGF6;MCTS1;SOX12;ACSL4;MIR539;PNLDC1;MIR300;RRAGD;LIX1;MIR380;SLC27A2;SLC46A3;LRP2;SLC1A3;HSF2BP;AQP3;DLL1;JAKMIP2;NDRG2;MIR668;BAIAP2L1;PTPA;MIR433;GNG3;AWAT2;MYB;NNAT;PIPOX;ZDBF2;PLCE1;JAM2;SMARCAD1;RXRG;SLC16A3;PHLDA2;CER1;PLK5;PCYT1B;CFAP52;RPRD1A;SLC6A15;MIR15B;GPR75;FAM199X;EFNA2;FRMD5;FBXO30;VAMP7;SFXN1;WNK3;RNF165;ZCCHC3;MTRR;SPON1;CRISP1;SNORD1B;CDC14A;MSI1;LPAR4;GSTT2;IRS4;RASGRP2;FGF5;DNMT3L;CALCR;SALL2;MMP25;AP1S3;PIM2;USP51;PCSK1N;VRTN;EFHD1;FAM81A;GABRA3;MGME1;CENPW;SLC10A1;KCNJ14;DNMT3B;GAB1;ETV1;PTCH1;ETV2;KLHL4;PAX6;GALK1;DPPA4;ALDOC;GPR19;ERAS;NUP62CL;TTC23;CHD9;PMEL;TRIM2;FSD1L;SPTA1;CAMKV;CCDC85A;RHPN2;KRTAP5-2;OTX2;ANKRD6;PRPH;TCF7L1;AADAT;MCF2;OPRK1;MND1;ZIC5;MIR19A;TUBB4A;MIR127;FABP3;PFKL;NOVA1;FABP7;MIR363;SMOC1;RAB19;INA;SNORD61;PLA2G1B;FOXI3;ADAM23;PTEN;HSD17B14;ZGLP1;AOAH;PRICKLE1;ADAMTS6;HIRIP3;EFR3B;RPS6KA6;ZIC2;NEFL;CYYR1;BNIP3;ENPP2;TRBV1;UPP1;LARGE2;PCBD1;KCNJ3;ICOSLG;	TF_Perturbations_Followed_by_Expression	NA
SRF_MUT_MOUSE_GSE1948_CREEDSID_GENE_1396_DOWN_TF_Perturbations_Followed_by_Expression	ACTN4;CNBP;ACTN1;KRT8;HSPE1;SOX11;HNRNPL;SARNP;CD9;UQCRC2;BAX;RPL22L1;HNRNPD;SUCLG1;PFN1;VPS29;RAN;CALM1;VPS28;SF3B5;APP;IFITM2;POMP;TAGLN;TESK1;UQCR10;UQCR11;MYL12B;PNP;ACTB;ASNA1;PSMD8;BSG;SNRPD3;GNG5;CDC26;SNRPD2;NOCT;SNRPD1;CAPNS1;S100A13;RABAC1;WLS;S100A10;MEST;RALY;S100A11;COG6;PMM1;MANF;IGF2;COMMD6;RPL39L;MYL12A;PSME3;RNPS1;RPS25;SET;BEX4;GABARAP;PHB2;SPARC;GLDC;BEX1;FCF1;PCBP1;F11R;RPL7;CYB5R3;C12ORF57;PRDX6;GJA1;LGALS1;HMOX1;IER2;RPL36;APOE;PIP5K1C;RPS10;SERPINH1;GOLGA7;SKP1;BTF3;ANXA1;SEC13;ANXA2;ANXA3;TPI1;TSC22D1;H3F3A;EMP1;AKR1A1;TIMM23;NUTF2;MRPL24;RENBP;COX6C;ATP5F1E;PAWR;PTPRF;SLC7A7;KRT19;ID1;KRT18;ID3;TOMM5;HOXD9;COL18A1;ATP5MD;COX7B;ARF1;SWI5;TMEM160;NEDD8;STIP1;CHRAC1;HINT1;CSRP2;CSRP1;CTSL;SEC61G;SSR2;TMED2;CTSD;CLIC1;CCT3;NPM1;ATP6V0E1;DMTN;ATP5PF;LEFTY1;DYNLL1;BCAP31;NPM3;MDH2;RANBP1;TMOD3;MBD3;PRMT1;RPA1;POU5F1;PSMA6;PSMA7;DDB1;COL4A1;PSMA4;PSMA5;HNRNPA2B1;PSMA2;PSMA3;APEX1;PLP2;F2RL1;PLIN2;DSCAML1;HBEGF;LAMTOR5;TKT;LLGL2;CSTB;CDKN1C;NDUFA11;TUBA1A;GNAI2;PSMB7;CST3;TMSB4X;PSMB5;PSMB6;ATP5F1C;UBL3;PSMB3;MINOS1;PSMB4;PSMB1;XPO7;PSMB2;MPRIP;CKB;RAC1;GSN;USP7;TPM4;CRTAP;UQCC2;PUS1;SARS;GTF2F2;MRTO4;COPS4;UBE2S;UQCRQ;SIDT2;S100A6;PMP22;SNRPG;MYADM;SNRNP25;COPS9;SNRPE;FKBP4;PPIB;MAD2L1;NHP2;UBE2N;PHLDB2;RNASEH2C;CD81;TOMM20;BZW2;CTGF;TCEAL9;LAPTM4A;BASP1;RBBP4;HCFC1R1;CFL1;BANF1;RBBP7;CAPN2;SPP1;PHLDA3;EMC8;CDC123;PHLDA2;NDUFV2;IGFBP2;ATP6V0C;PRNP;GLMP;DSTN;CYBA;EEF2;MED28;TBCA;SYT8;LSM3;CKAP4;LSM7;SEM1;ARPC3;MKRN1;UBE2R2;GNB2;GNAS;CHMP2A;MAFK;ERH;MFGE8;LRRC59;UQCRB;SLC2A1;ACTG1;SRP14;LTBP4;PLAT;SAT1;COX7A2;IPO5;CORO1C;ACTG2;EEF1B2;CNN2;ESD;PIM1;PIM3;TMSB10;CYC1;AP2M1;COA3;JAGN1;HSPA5;GPX4;BDNF;SGIP1;RPL13A;SENP3;SSTR3;UTF1;HIGD2A;CYB5A;CDK9;BMP4;ACTA2;ACTA1;CDK4;BCL3;RBMS1;NF2;DCTPP1;CUEDC2;BCAR1;GTF2A2;SLC25A4;NDUFB9;NDUFB8;PSMD14;NDUFB5;CKS1B;BRK1;HMGB2;ELAVL1;HK1;SNU13;RAD21;SYNGR1;GRK6;BDKRB1;CAPZB;PGK1;MARCKSL1;NDUFA8;EED;NDUFA7;ADRM1;H2AFX;RPL23A;GLRX3;KLF5;YWHAZ;CDC42;ATOX1;PKM;MYO1C;CLDN4;PFKL;CDC37;EIF3K;SUGT1;FOLR1;NOP56;CSNK1G2;ITGB1;WDR1;DCTN3;PRKCSH;DCTN2;EHMT2;YBX3;RPL10A;U2AF1;SRM;NT5DC2;RBM3;ZNRF4;ALDH2;SUMO3;PGLS;	TF_Perturbations_Followed_by_Expression	NA
ETS2_KD_HUMAN_GSE43459_CREEDSID_GENE_2888_DOWN_TF_Perturbations_Followed_by_Expression	CDK19;STARD5;PEX19;WSB1;WSB2;ARL15;CADM2;OR2L8;RFX3;PSG3;SCAMP1;DHX40;RUNX2;EID1;RUFY2;SHTN1;GPR160;RFX7;ZC2HC1A;RFX5;SNORA28;ACOT1;PCDHB4;IDO1;IDO2;CYFIP2;MAML3;SGMS2;CCDC68;IFITM1;RRH;STX19;PDHB;TRANK1;MSANTD4;AKAP5;SLC5A3;TFPI;AQP4;PCMT1;CD2AP;CDC23;FBXL20;CREB3L4;SNORD116-16;ST3GAL5;SNORD78;SNORD79;CYP1B1;APBB3;SNORD77;MUC4;TAF9B;KLF12;TMEM184C;MARS2;KIR2DS5;PLA2G4A;SLC6A14;THAP12;LATS1;PLEKHS1;WDR61;PDE12;GPR183;FAT4;SFXN3;CCSER1;DZIP3;PLEKHD1;SNORA40;LPGAT1;CFH;CREBRF;GPR180;IKZF2;SNORD59B;PGBD2;EDRF1;RASSF3;IMMP2L;GRPEL2;CYP2B6;PDGFD;KIF21A;GOLGA7;PDK3;TP63;ANKIB1;SFTPB;AASS;APOBEC1;ZSCAN5B;LYPLA1;RDX;DUSP1;STRADB;PHF10;TNFRSF12A;CCL20;CP;LHFPL2;MRPS6;MMP13;BCORP1;IMMP1L;FAM234B;LYRM7;KIF1BP;MIR186;CRELD1;CEP44;CRLF2;SNORA62;GRAMD1C;CLIC4;KIAA1324L;TMPRSS4;CAB39L;ACY1;TMPRSS2;TRIM2;NEDD9;MRPL35;MIR30C2;PTPRJ;SHB;XKRX;MRPL40;SNORD13P1;SH3BGRL;MAGT1;SNORD109A;TCP11L2;PBK;AP4S1;CLIC2;PCMTD2;PACSIN2;AP1M2;TMED5;GABPA;ELOVL1;LINC01165;MBD5;MBNL3;AADAT;SLC2A12;TRNT1;PCDHB14;TTC7A;FMO5;APRT;PGM2L1;GAN;SLC39A10;PELI1;FAM171B;TMEM229A;ANKRA2;CDKL2;ORM2;ERO1A;FAF1;CIPC;ATL1;MRPS31P5;RSF1;LILRA5;HSPA13;PTGS2;ING3;HSD3BP4;ZSCAN31;PLAGL2;THSD7A;ENPP4;HLA-DMA;GPR137;LMO2;SEMA4A;SEPT10;KLHDC3;TLE4;TFAP2D;GK;ARHGEF38;AMY1A;LMO3;RSBN1;MITF;INIP;KCTD21-AS1;GRHL2;GRHL3;CXCL10;CXCL11;ZNF70;PSAT1;ERP27;BUB1B;TTC30B;PRR15L;SCG5;IL6ST;SLC28A3;ZNF432;ANKRD36B;FAM71F2;RNF34;RNMT;RNF38;PLOD3;HSD17B6;IL1RAP;TOMM20;NAPG;CARF;MANEA;CXCL16;ZBTB20;FAM117B;TMEM245;PAK2;FAM172A;RAB25;CFL2;GPC4;SLC16A9;KPNA5;TBC1D13;SPTSSB;TBC1D19;NSF;SMAD2;SERF1A;TCAF2;DESI2;NEK7;MIR15A;NBEA;HELZ;DNAJC15;TVP23C;NAALADL2;ARMCX4;APPBP2;FAM151B;MAP7D2;SNORD25;MUC20;PFKFB3;BAGE;ARL6;RASEF;FAM13A;KLHL11;MSI2;ARL1;CACNA1D;MAGEL2;ETS2;RTL6;RHOBTB3;DTWD2;FGF9;C1QTNF9;CHMP1B;SLC37A3;LIMK1;LANCL1;SENP2;MEIS2;RBL1;FCGR2A;RASA4;ALPP;IRF5;MFAP1;SNORD47;HOOK1;SP4;RBMS1;AAK1;SNORD44;IFT46;CYP2B7P;RBMS3;TMEM45A;ALPG;B4GALT4;BMPR2;ZC3H6;SNAP23;HMMR;PIK3R3;CXCL2;CMAHP;NREP;SLC40A1;SPATA6;FHIT;UFSP2;CYR61;RDH16;H1FX;ACP2;WASF3;SLC37A4;OXR1;TMEM30B;RALGAPA2;ARNT;SNORD38B;THAP5;TBC1D5;RAB19;DENND6A;KDELR3;RBM41;SSBP2;PLEKHG1;NECTIN4;ITGB6;SEMA3E;CXXC4;SLC4A4;TSPAN12;SH3YL1;GNA14;SEC61A2;CHCHD3;IFT52;KDELC1;PRRG2;TDG;DCAF12;	TF_Perturbations_Followed_by_Expression	NA
HNF4A_KD_HUMAN_GSE29084_CREEDSID_GENE_577_DOWN_TF_Perturbations_Followed_by_Expression	LRRN4;PCGF5;GLCE;SERPIND1;CIDEB;KTI12;CIDEC;SLC51A;MFSD12;SCAMP4;ZNF542P;ASS1;SLC5A9;FNDC4;RBP5;CCS;NINJ1;SOAT2;RFX5;NEURL2;ORAI3;GUF1;RBCK1;ORAI1;CDK12;MPPE1;NBL1;ALDH8A1;NGEF;RETREG2;TP53;MT1E;MT1F;STXBP1;TMEM87B;PRCC;CERK;ABRACL;SULT2A1;ABCC6P1;PRAP1;MXI1;CAPNS1;NR2C2AP;MAL2;RABAC1;SEPHS2;SLC12A7;CHST9;TBC1D8B;PMM2;ALG3;ERLIN1;GPN1;PDZK1;HDHD3;COQ10B;COQ10A;GJB1;NPLOC4;FIBP;FAM220A;ZZZ3;VNN1;PLPP6;TLCD1;HOGA1;PLSCR3;GOLGB1;NDUFAF3;MON1A;IGSF1;TSHZ1;ATG2A;TTLL12;SSX2IP;PRR15;GCDH;MON1B;CRYAA;CES2;TSTA3;JPT1;RWDD2B;HPN;MAGED1;CTBP1;MT1M;MRPL17;ZBED5-AS1;LIPC;ISM2;SLC30A10;ART4;OPLAH;PRRC1;PLAC8;CCDC92;LGALS2;NETO2;LCN15;MLST8;BLOC1S4;HIST1H3H;PIP5K1C;TSPAN1;KIAA0319L;PUSL1;ACAD11;SCN1B;TMEM150A;GSDME;PSENEN;EIPR1;ANXA4;JUP;SSSCA1;CARD9;CCDC115;ANXA5;SEC16A;SIRT7;IL18;SUMF1;ZHX1;A1CF;JOSD1;TMEM37;BST2;SLC7A9;GIPC2;LYRM7;COPG1;UBAP2;CCDC6;ANKS4B;SGK2;MPND;SYNC;RAB5C;CETN2;MTTP;MOGAT2;SERPINA10;ADO;OAZ1;SERPINA6;BABAM2;SNX3;DPH3;RIPK2;PHGDH;CLIC3;SNX8;PCK2;CCR6;TIGD2;TMED6;AP1M2;NQO2;DMTN;GPR35;DGAT1;PGAM1;MPP1;QPCT;SLC2A10;TMEM64;ZDHHC12;ZNF57;DHRS3;PPP2CA;MRPL51;BRMS1;RGP1;ESYT1;LBX2-AS1;GPAM;SNX15;IVD;RGN;DNASE1L1;LLGL2;SERPINC1;SLC43A1;ZDHHC23;TMEM141;CENPB;TMEM263;GYS1;PIGZ;CPN2;HYAL1;IMPA2;ANKRD54;FAM3B;ANKRD52;DCPS;ATG9A;RNF44;FBXW4;MREG;PHYH;G6PD;DIO1;CRYBB2;PPP1R16A;SSUH2;LRRC61;ATAD3B;NRBP2;AIG1;ALDH4A1;SHQ1;SELENOT;ERP27;GSTA1;CRYL1;NPTXR;TCTA;KANK4;AKR1D1;SAA4;UCP2;RFNG;CLU;KLHL36;ASB13;CLGN;CDH1;PIPOX;EMC2;HCFC1R1;C1RL;SLC25A44;SLC25A43;RHBG;PAK4;MISP;SLC16A4;SLC39A4;PCYT1B;LINC01003;BNIP3L;RABL2A;FAM229B;UPK3A;SLC9A3R1;ABHD15;MYD88;NAT8;REEP6;TMEM11;LOX;MOB2;CDHR2;REEP4;METTL22;REEP3;GLYR1;CHMP6;TRIM74;ATP6V1D;FMR1;SLC41A3;SLC2A6;KRCC1;TM7SF2;ABHD12;BTBD2;BTBD1;UBD;THEM6;NELFB;DR1;ABCC6;BOD1;EIF2AK1;AKTIP;NFKBIZ;FAM86B1;APOA5;ABHD14B;PRODH2;DBNDD1;RBKS;NFKBIA;TMEM214;TNIP2;LCP1;NOA1;CPS1;IRF3;MYH9;MTFR1;MAN2B2;ZG16B;PSMG1;TMEM45A;LEAP2;SMIM1;SPATA2;MOSPD3;EHHADH;MSTO1;CYP3A5;DPP4;P2RY8;BCL7B;CA5A;MFSD1;UGT2A3;USP31;CA9;PLA2G12B;SLC13A5;IDH3G;RNF26;MUT;LSS;COBL;CDC42;CPPED1;ERCC1;MYORG;HKDC1;KDELR3;ANAPC1;SMIM24;MAK16;SNAP47;BECN1;MGRN1;GMPR2;AQP11;SGSH;SAMHD1;TTR;RPS6KA1;TOGARAM1;TNNI2;SLC25A20;EPS8L2;HMG20B;FAM85A;CSK;	TF_Perturbations_Followed_by_Expression	NA
RORA_KO_MOUSE_GSE23736_CREEDSID_GENE_1155_DOWN_TF_Perturbations_Followed_by_Expression	GAMT;LUM;AP1S1;COL1A2;COL1A1;LEP;SUB1;VIM;RPL22L1;MXRA8;CALM2;RAN;POMP;RPL10;THYN1;CLEC10A;CARHSP1;PSMB10;C4B;GNG5;SERPINF1;RPL17;S100A10;MEST;S100A11;PAQR9;TMED9;DAXX;IGF1;EHD4;ADSSL1;SERPING1;PLBD1;UNC119;LGMN;TAGLN2;HPRT1;ITM2B;PLPP3;PLA1A;CFB;RPL6;LPGAT1;SPARC;MAGED1;LCTL;CFP;LRPAP1;MYLK;C3;MARC1;MT2A;GNG11;SCPEP1;LGALS3;STMN1;HMOX1;SERPINH1;JUNB;CTSB;ANXA1;ANXA2;TPI1;H3F3A;ANXA5;LILRB1;FN1;AKR1A1;EMP3;TUBB2A;MRPS6;RHOC;NME2;COL3A1;PTPRA;MRAP;ALDOA;CRLF2;DDR1;TMED10;DAZAP2;HILPDA;MOGAT2;ARPC1B;CTSZ;CLTA;RPS27L;NEDD8;GPT;CTSS;LDHA;CTSL;SEC61G;SEC61B;TIMP3;SH3BGRL3;TMED3;CTSH;TIMP2;CD34;CTSD;CLIC1;CD52;MMD;VKORC1;DGAT2;IFNGR1;PGAM1;GSTO1;MPP1;LRG1;FAM213B;PTGR1;COL4A1;SPCS1;PLEKHO1;COL4A2;LARS2;PSMA1;ANGPTL4;LAMTOR1;LAMTOR3;PLIN2;RAMP2;MSRB1;C1QC;IGHM;PIGS;ORM2;C1QA;CSTB;CD63;ORM1;GRN;HEXA;CCL11;F13A1;FSTL1;CAPG;CRIP1;TUBA1A;PEPD;CRIP2;GYS2;CST3;TMSB4X;FADS3;TUBA1C;TUBA1B;SDF2;CD74;RPS8;ARHGEF38;TPM4;CAVIN3;LMO4;RARRES2;MPEG1;TYROBP;ARHGAP25;TUBA4A;OLFM1;SELENOP;MORF4L2;DOK2;COL5A2;COL5A1;NAAA;COL5A3;ZYX;S100A6;S100A4;ERP29;ADAM8;SQSTM1;PPIC;DEGS1;PCNA;ALDH1L1;IGFALS;HP;HFE;SELENOF;METRNL;FBL;LMNA;TUBB6;LAMP1;GPC1;COTL1;RAB29;HMGN2;SAA3P;POSTN;SERF1A;CD93;PRNP;LY86;CYBA;TDRD7;PGD;SDCBP;CKAP4;SEM1;RHEB;COL6A1;ARPC2;MAP7D1;MFGE8;PFKFB4;LPL;LGALS3BP;ACTG1;CORO1A;CSF2RA;EBP;UBC;UBB;ALDH3B1;UBD;EFHD2;GYG1;ATP6V1F;PLS3;ACTR3;CYB5B;SRGN;ATP13A2;HSPA5;HMGCS1;HSPA8;HMGA1;AHSA1;TAPBP;DAP;NPC2;RER1;SERINC1;BCAR3;NNMT;SAR1A;NPR3;LAMC1;TREM2;PLD3;DBP;HEBP1;ADGRE1;PSAP;CAPZB;YWHAQ;ADGRE5;LBP;SERF2;PGK1;BLNK;YWHAH;ALOX5AP;SOD2;TSPAN17;HIST1H2BA;PALLD;DDIT4;ERCC3;P4HB;PCOLCE2;SLC25A10;EVL;HIST1H2BC;SEC22B;MYO1G;TPT1;NRROS;RNF11;WDR1;DCTN3;HIST1H2BK;ITGB5;FHL1;PRPS1;HIST1H2BM;SRI;PRELP;SEPT9;CCL8;OXCT1;MIEN1;SUMO1;POLR2G;CCL2;PCBD1;NPTN;	TF_Perturbations_Followed_by_Expression	NA
SON_KD_HUMAN_GSE26888_CREEDSID_GENE_62_DOWN_TF_Perturbations_Followed_by_Expression	FNBP4;ACTN4;IFRD1;RPL24;CNBP;WDR73;HSPE1;CCT6A;HIST1H4C;PPA2;SLPI;RPL26;MT1H;MXRA7;RPL27;PFN1;MT1E;TES;STXBP1;IFITM2;IFITM3;ATF1;RPL11;AHNAK;TAGLN;GLRX;TOB1;PSMD7;ZMIZ1;TFG;SPOCK1;STOM;SF3B1;FDFT1;MT1HL1;S100A11;ZNF146;FIS1;GABARAPL3;GABARAPL2;GABARAPL1;ATP6AP1;GADD45A;ARFGAP3;FTH1P5;RPS27;SQLE;RPS14P3;RPS29;PRKAR1A;TDP2;TAGLN2;RPS23;RPS25;ATF4;RPL6;GABARAP;SCHIP1;ARL6IP1;CSTF3;PDGFC;MT1X;PTTG1IP;TMEM97;RPL9;HIF1A;EPS8;RPL8;BLOC1S5;MT2A;INPP5A;LGALS3;PLAC8;DHX15;RPL39;IER3;CDR2;ANXA3;TNFRSF12A;EMP1;GNG12;UBE2G1;ATP5F1E;GPRC5A;SLC7A5;NSA2;ID1;PXDN;KRT17;ID3;PABPC3;UFC1;PABPC1;CLIC4;BTG1;ADM;STC2;RPS27L;PTPRK;BMI1;MRPL33;ACAT2;MAP1LC3B;RAP1B;CSRP1;SEC61B;TIMP1;NFIL3;RPS27A;CAP1;ATP6V1G1;CCT2;AKR1C3;SLC39A14;UBE2E1;MRPL49;LIMA1;XPOT;LAMTOR3;RLIM;CDKN1B;CDKN1A;CTNNB1;AMIGO2;GBE1;MRPS35;HEXB;RARS;SLC20A1;TUBA1A;HERPUD1;NSDHL;CD59;SEC24B;GDF15;RPS8;RPS9;WNT5A;RPS7;TUBA4A;CNOT7;CNIH1;UBE2S;TGFBI;FAU;PMP22;PPIF;SNRNP27;ADAM9;ARL8B;SNRPC;DAP3;AURKA;PLOD2;BZW1;NDRG1;COX6A1;CTGF;NT5E;PCNP;CCND3;TUBB6;BASP1;SH3BP4;SC5D;TPM1;BANF1;CAPN2;OPN3;FDPS;LRRC47;ARID5B;EEF2;DNAJC15;ACLY;EFNA1;LSM14A;ARMCX6;NCL;GCLM;RSL24D1;DDX5;IRS2;COPB1;DDX1;HTRA1;IPO7;COX7A2;CORO1C;KRCC1;CNN3;EEF1B2;CCNB1;BAG3;RGS2;FNTA;BTBD3;PMAIP1;IGFBP7;PLS3;GPX1;ABCC4;ACTR3;TIPARP;REXO2;HSP90AA1;HSPA5;HMGCS1;NPC1;DAP;DAB2;EEF1D;RCN1;DNAJC7;ETF1;SERINC1;TMBIM6;NFE2L2;IDI1;EIF4B;NNMT;DDX47;SAR1B;GLO1;FAM114A1;HSPB8;TARS;UAP1;MOSPD1;PTBP2;DRAM1;TNPO1;RPL36A;LBR;PPP1R14B;LIMCH1;FAM98A;CYP51A1;NDUFA4;PRC1;DNAJA1;VAPA;EIF3L;SHLD2;SLIRP;EIF3F;SNRPA1;ALDH9A1;PFDN5;SLC25A6;MMADHC;EIF3E;MORF4;EIF4A3;CEBPB;EIF4A2;NXN;WDR1;TUFT1;SRI;HMGCR;YBX3;RPL10A;MSMO1;RND3;TSPAN13;RBM4;RBM3;MAT2B;SPCS2P4;BUB3;	TF_Perturbations_Followed_by_Expression	NA
AIRE_KO_MOUSE_GSE85_CREEDSID_GENE_881_DOWN_TF_Perturbations_Followed_by_Expression	KRTDAP;HOMER2;SLC12A2;CKMT1A;AMFR;KRT7;PPA1;HSPE1;SCGB1A1;HSPA1A;CALM2;CDO1;RAN;APP;ATF3;CYFIP1;IFITM3;AHNAK;CALML4;EWSR1;MYL12B;MUC1;ZMIZ2;CPNE3;WLS;S100A10;GBP3;PTGDS;S100A11;RPL41;PLK3;MTHFS;IGF1;IGF2;VNN1;VAMP8;PLSCR1;GJB2;GORASP2;JTB;PRKAR1A;TAGLN2;SPRR1A;SSX2IP;SPRR1B;ITM2B;ATP6V1B2;OGDH;ARL6IP1;CTBP1;PCBP1;PTTG1IP;HIF1A;TXNDC16;LGALS4;PLAC8;GJA1;PRDX1;FTH1;IER2;CD14;GSTM3;AKIRIN2;CSNK1A1;ANXA1;JUN;ANXA2;GSTM1;CCL22;PDHA1;DUSP1;PTGES3;TSC22D1;ANXA5;IL10RB;FN1;AKR1A1;TIMM23;KRT10;COX6C;H19;PDZK1IP1;PLET1;PTMA;UGDH;FXYD3;KRT16;ID2;PIGK;UBAP2;TFF3;CYB561;CD24;SGK1;SPRR2F;ATP5MD;COX7C;BTG2;REG3G;CITED2;KLK1;SLC44A1;KRT20;TMEM165;LDHB;EPCAM;LDHA;SNX3;SOCS2;PENK;CTSL;CSN1S1;SPRR2B;AMELX;SPTBN1;CAMP;EGLN2;ATP5PF;DYNLL1;MDH2;GSTO1;TMOD3;FOS;LAPTM5;PTGR1;FABP2;DDB1;GATM;FABP5;FOSB;SDHAF1;FABP9;SAA2;CKS2;HDGF;ANGPTL1;VMP1;ORM2;CDKN1C;RNASEK;CDKN1A;PIGR;CRCT1;SLC20A1;CRIP1;TUBA1A;GNAI2;IFIH1;ATP5F1A;TUBA1C;TUBA1B;RAC1;FAM3D;TFAP2C;CD164;ATP1B3;LMO7;PPIA;IAPP;UQCRQ;GPD2;GSTA2;XIST;LY6E;LY6D;SRSF6;FKBP4;S100A9;S100A8;UGT1A10;ODC1;GTF2B;HP;SRSF2;ZFP36L1;CLU;COX6A1;EFNB2;LAPTM4B;ZFP36;LAPTM4A;TUBB6;PERP;TPM1;SPTSSA;ROMO1;SPP1;HMGN1;HIST1H2AC;SAA3P;ATP6V0C;SMAD4;IGFBP6;OSBPL5;DSTN;PPTC7;CTPS1;SLC9A3R1;HOPX;ARPC2;TMEM119;RSRP1;PCYOX1;MFGE8;MIDN;CBFB;UQCRB;TACSTD2;RPTN;RGS2;UBB;MUC13;CLCA1;CYC1;A4GALT;MARK2;CMTM8;HSPA9;SUN2;CBX6;KCNJ9;SPATS2;SHROOM3;OGA;RAD23B;NAV2;MT4;CYB5A;THRAP3;APOA1;NDUFS6;IRF9;TOP1;TMEM45A;CRYBG1;SLC25A4;CXCL9;GSK3A;YWHAB;NDUFB5;ALOX15;CXCL2;NREP;LAMC2;CXCL1;CHD4;CXCL5;TAC1;HIST1H1C;MARCKSL1;SMARCC1;DSP;FAM98A;NDUFA5;HIST1H2AL;GLRX3;GIP;YWHAZ;KLF4;SGPP1;DNAJA1;POMC;TWSG1;DDIT4;CTRB1;TRIM37;KCTD12;NAXE;TNP1;SMARCD2;EIF4A2;CAMK2B;YBX1;ATP2A3;CXXC1;U2AF2;ARHGDIB;WDR92;CCL5;CCL2;ITGAV;	TF_Perturbations_Followed_by_Expression	NA
GATA5_KO_MOUSE_GSE47425_CREEDSID_GENE_413_DOWN_TF_Perturbations_Followed_by_Expression	LRRN4;SFMBT2;NBEAL1;P3H3;MRPS18A;HSPE1;SFRP2;CPEB1;LAP3;KARS;PSMC5;RBP1;RPS4XP3;ZC3H11A;HSPA1A;BAX;CYP1A1;ACOT1;RIN2;MYL9;HSPA1B;PANK3;CCNK;TAGLN;LRP4;UBE2L6;BACH2;RASIP1;AQP1;MUC1;ACTB;ASNA1;MTA2;CHORDC1;BSG;GPBP1;PREX1;APBB1;AP2S1;RABAC1;ST3GAL2;SAMD12;WWTR1;KLF11;GABARAPL1;STARD10;DNTTIP2;MANF;NR1D1;PRG4;HSPA12B;PUM1;VASP;POR;BCAM;GRAP;LGMN;ZFPM2;ATF5;CFD;GABARAP;SCOC;MRPL18;GATA5;PHAX;ALKBH8;PCDH17;OPLAH;HSPH1;PPP4C;CHTF8;RNF216;KAT5;SPATA5L1;APOE;LRAT;SERPINH1;TSPAN4;LGALS9;GPIHBP1;CDR2;ZBED4;TNS2;SFTPB;PCP4L1;BLCAP;CCDC117;JUP;PHF10;CHKA;TFEC;FN1;GP2;RHOG;NUTF2;TMC6;MLF2;MRPS6;FXYD1;BST2;TPPP3;P4HA1;ID1;AGO2;TECR;CAMK1;CLDN18;CRELD2;RHOU;ERGIC2;UBXN1;ARF5;ACVRL1;TINAGL1;REG3G;HILPDA;PTPRR;CTSZ;SWI5;TIMM13;CD99L2;STIP1;FXR2;ZMYM1;STK33;PPRC1;CSRP1;RRAS2;ORMDL3;ATG101;RRAS;SSR2;TK2;CD34;CTSD;ADIPOQ;MEF2A;ZCCHC24;DYNLL1;CDKN2D;MBD1;NR1H3;PRMT5;IGIP;CACYBP;RANBP9;MRPL45;RNF125;NUDT21;PSMA4;USO1;PLIN3;SMAGP;CD48;PKN2;SLC29A1;FABP1;C1QC;C1QA;SYNM;CDKN1A;MIS12;NUDT3;FCGRT;SERTAD2;HYAL2;STBD1;CXCR4;CLDN25;ANXA8;MGAT2;ENPP5;AHSA2P;CCT7;CCL17;GIT1;TGFB3;UBE2C;CAVIN2;LMO4;KLHL29;DNAJB14;PUS7;PPP1CA;GPRIN3;ZNFX1;EMCN;SELENON;RBMXL2;RAB32;UBE2S;MAPKAPK2;SPNS1;PKP4;CDKN2AIPNL;FKBP2;ROCK2;TNXB;CCNT1;RASL11A;GALNT18;UBN1;HSP90B1;SCUBE2;CCND2;KIF5B;S1PR1;GPC3;PHLDA3;PAMR1;IGFBP2;GLMP;TRAF2;ADAP2;UPK3B;RNF169;METTL24;GNB2;MAFG;DRAP1;MAP7D1;CDC42EP1;SKIV2L;RNF167;MATN4;VCP;GRIA1;KMT2A;FAM13A;LTBP4;PLCXD3;ELFN1;CNN1;BAG3;PMEPA1;ZKSCAN3;MUC16;ATP6V1F;ZC3H15;SH3GL3;MKKS;GPX3;EIF5A;HSP90AA1;CBX6;GALNT2;HSPA8;MKL1;NPC1;CDC42BPB;IL5;DNAJC3;ELF2;SP3;MFAP2;ITGB1BP1;MFAP4;PECAM1;PLEC;TNFRSF25;NFE2L1;SHANK3;CRYBG1;B4GALT4;FBLIM1;CCDC25;BNC1;NPR3;AGAP3;HMGB1;DUSP14;FCGR3A;DNAJB1;CYP26B1;PSAP;DBT;IRAK2;CEMIP2;CLCA3P;SMARCC1;PPP1R14C;NOS3;DAPK1;PDPK1;TIE1;FOXJ1;KLHL42;DNAJA1;ASPN;KCTD10;DDIT4;ALDH1A2;P4HB;PFDN1;ANG;ACIN1;NAA16;EIF3B;CEBPA;PKD1;MSLN;HSP90AB1;USP12;LUZP1;HIST1H2BL;RB1CC1;EHMT2;SLC4A2;HSPD1;THBS3;ADD1;NT5DC2;KDELC2;ARRB1;HEPH;AAMP;CHCHD2;	TF_Perturbations_Followed_by_Expression	NA
TRPS1_MUTATION_MOUSE_GSE33766_CREEDSID_GENE_621_DOWN_TF_Perturbations_Followed_by_Expression	RPL22;RPL21;CNBP;DEK;PPA1;PISD;HSPE1;HNRNPM;CCT6A;HNRNPK;XPNPEP1;DDX39B;PSMC4;CLNS1A;PSMC5;RPL26;UQCRC1;RPL28;HNRNPC;HNRNPD;LRRN1;RPL27;MYL9;CALM2;RAN;IFITM2;RPL11;EI24;CRABP1;CRABP2;GHITM;ABRACL;MESD;APCDD1;RPL36AL;BSG;GNG5;SNRPD2;NNAT;PSMD2;RPL19;ZRANB2;RPL41;MIF;TMA7;MYL12A;SDC1;RPS21;ITM2A;PLPP3;EZH2;RPS24;RPL6;PHB2;RPL3;ANP32B;ARL6IP1;MAGED2;RPL35;CTBP1;TWIST2;MRPL16;RPL8;MRPL4;PPP4C;SOX18;PRDX2;PRDX1;DHX15;RPL36;SERPINH1;RPL38;RPS12;DUSP6;BTF3;ANXA2;TPI1;PTGES3;TSC22D1;ANXA5;AKR1A1;UBE2G1;ATP5F1E;NME1;RHOB;NME2;ID1;ID3;GAS1;PABPC1;CALR;CD24;RNF145;ATP5MD;ELOF1;DHX9;BTG1;ARF1;CETN3;NR1I4;CLTC;RPS27L;NEDD8;ECHS1;OAZ1;TMEM165;GJC1;LDHA;SH3BGRL;PENK;SEC61G;SCAND1;TK1;PBK;PHGDH;RPS15A;RPS27A;ATP5MF;CAP1;HELLS;ATP5PF;DYNLL1;ATP5PD;MCCC1;RANBP1;PET100;PRMT1;UBE2E1;C12ORF10;PGRMC1;COX6B1;RAB11B;NUDT21;FABP5;SNX17;PSMA3;LAMTOR1;CKS2;ATP5PO;TKT;AHCY;COX5A;RPLP1;FSTL1;CENPA;COX5B;PSMB5;ATP5F1C;PSMB3;MINOS1;NUF2;SOSTDC1;RAB8A;PBDC1;RACK1;METTL9;PAIP1;CCT5;UBE2C;RPS9;WNT5A;OSR1;RPS7;ALYREF;ATP1B3;SDHB;RPSA;PPP1CA;MORF4L1;CNIH1;BUB1B;PDCD5;PMP22;SNRPB;SRSF9;NHP2;PPID;RAB1B;CD81;PRDM1;BCCIP;PEBP1;CXCL14;RBMXL1;HSP90B1;COX6A1;PPP1CC;TCEAL9;WIF1;BASP1;CCND1;CFL1;RPS5;NDUFV2;KPNA2;IGFBP2;KIF22;IGFBP4;BUD31;IGFBP3;DSTN;TBCB;EEF2;CTPS1;TBCA;EIF2S2;PDIA6;LSM3;PICALM;CCNA2;RHEB;CDC42EP4;MOB4;BIRC5;UBA2;PHPT1;GLYR1;EIF4G2;FAM49B;COPA;VCP;UQCRB;ATP5MC3;ARL3;SRP14;COX7A2;NTS;EFEMP1;EEF1B2;RDM1;CYC1;PLS3;GPX1;EGFL6;ACTR2;EIF5A;HSPA5;GPX4;COL26A1;HSPA8;HMGA2;NDUFC2;NAP1L1;HIGD2A;DAP;NDUFS7;CPE;CDK2;NDUFS3;TRIM59;CDK1;FAM96A;NAA38;TMBIM6;HP1BP3;SLC25A3;NDUFB8;NDUFB5;TNFAIP6;NDUFB4;HMGB1;HMGB2;SNU13;EMG1;PLRG1;EIF4E;YWHAH;MARCKSL1;RNF26;NDUFA4;NDUFA3;RPL23A;SSRP1;SHCBP1;PKM;IMPDH2;DDIT4;POLR1D;P4HB;PFDN1;EIF3F;SNRPA1;MATR3;SLC25A5;EIF3B;GAPDH;AURKAIP1;EIF4A3;HDAC1;YBX1;HSPD1;SRM;NT5DC2;SUMO2;HNRNPA3;POLR2K;POLR2L;HNRNPA1;	TF_Perturbations_Followed_by_Expression	NA
SOX10_KO_MOUSE_GSE12007_CREEDSID_GENE_284_DOWN_TF_Perturbations_Followed_by_Expression	DUT;RPL21;DEK;P3H4;SOX10;TM4SF1;DYNC1LI2;NUP93;HNRNPK;SCD;MIS18A;VIM;ANP32E;COL9A3;RPL22L1;RPL27;CALM2;RAN;APP;PLEKHB1;SERPINE2;HNRNPU;NCAPH;HNRNPR;SSFA2;MT-ND2;PIMREG;RACGAP1;SERPINF1;RPL17;PCLAF;S100A10;GBP2;NGFR;FZD2;AFAP1L2;MCAM;MIA;TALDO1;MANF;MIF;BACE2;TAGLN2;HPRT1;CRYAB;PKIG;EZR;ATF4;SET;GPM6B;RPL3;CDCA3;RPL30;ANP32B;RPL32;TFRC;RPL35;ENO1;LGALS3;RASSF4;PCBP4;STMN1;TSPAN7;PRDX1;RCC2;RPS10;SERPINH1;RPS14;JUN;GSTM1;ANXA5;H3F3B;SPHK1;NDC1;EMP1;FN1;RHOC;NME2;SLC7A5;MMP15;PTMA;UGDH;FXYD5;PXDN;ID3;CENPK;FAM181B;PDZRN3;AARS;CDKN3;ARPC1A;COL18A1;BTG1;ARPC1B;ACY1;TOP2A;CSRP2;CTSL;PHGDH;CLIC1;NQO1;IL33;PGAM1;CACYBP;RPA3;RNASE4;TUBB4B;DPY19L1;COL4A1;OAF;FABP5;PSMA5;HNRNPH1;PLP2;PLP1;CKS2;NPDC1;OAT;PRIM1;GSTP1;PTN;CAPG;GDPD5;MKI67;CRIP2;OLFML3;NUF2;CTNNA1;TSPO;MDH1;RACK1;FADS1;G6PD;UBE2C;RPS8;CAVIN3;LMO4;RPS7;MSH2;HNRNPAB;RPSA;COL5A2;HAT1;UBE2S;PSAT1;RAB38;GSTA1;S100A6;PMP22;CDK2AP1;S100A4;PKP1;PCNA;RAB1A;SRSF1;SRSF2;TNC;METRNL;PAPSS1;EGFR;NKD2;FBL;HSP90B1;LMNA;TCEAL9;LAPTM4B;CCND1;GPC1;PTTG1;SPTSSA;HMGN2;KPNA2;PDIA4;SLC38A2;KIF22;IGFBP5;NONO;PRNP;IDH2;METRN;DNAJC15;PDIA6;LSM3;CCNA2;TFDP1;LSM8;H1F0;NACA;REEP3;MATN2;NOTCH1;PXN;CALCA;CBFB;CNP;EIF4EBP1;HTRA1;PLAT;OLFML2A;TMEM100;FAM198B;EEF1B2;CCNB2;CCNB1;PMEPA1;NARS;HMGB1P1;ADGRG1;PSPH;PAICS;FUS;ACTR2;RFC5;HSP90AA1;RPL13A;NAP1L1;DBNDD2;MCM4;TRIM59;MCM5;CDK1;NES;MCM6;ITGA6;MCM7;DNAJC9;PLEC;SERINC3;MCM2;MCM3;SHC4;NDUFB4;SLC3A2;DBI;HMGB2;RAD21;YWHAQ;PGK1;ECT2;PGPEP1;PPP1R14B;RHBDF1;RRM2;TAF13;H2AFZ;RRM1;GZMB;MID1IP1;SPAG5;SSRP1;PRC1;S100B;SOD3;BPGM;PKM;RAD51;TSPAN14;IMPDH2;P4HB;PFDN1;GAPDH;ARHGAP11A;RPL10A;HSD17B12;RPS4X;EDNRB;TRA2B;LRRC8B;HNRNPA3;RPL7A;HNRNPA0;	TF_Perturbations_Followed_by_Expression	NA
RUNX1_KD_HUMAN_GSE29639_CREEDSID_GENE_1288_DOWN_TF_Perturbations_Followed_by_Expression	NIPSNAP3B;HOMER3;GLCE;TAS2R14;SYTL1;EBF4;SLC51A;SOX11;TMEM170B;ASS1;ASPHD2;PLGLA;SOAT1;TNFSF4;CEP83;ORAI2;TRIM16;DCHS1;PFN2;RETREG1;RGPD1;HPGD;SGMS1;SERPINE2;TRANK1;FAM169A;IPW;TMEM71;NEURL1B;ADGRA2;ZNF706;ADGRA3;PREX1;CHAC1;ST3GAL6;ZNF823;CALN1;PTGDR;ZNF268;DUXAP10;NKX2-3;NGFR;NTNG2;NDFIP1;TBC1D8B;FOXF1;GPR137C;SLC16A14;DOPEY2;NMT2;SERPING1;GRAP;TAGLN3;XKR4;APOBEC3B;RGL1;NECAB3;MTCL1;FAM89A;ARX;ECI2;ITPR1-DT;MLC1;LGALSL;PJVK;SAMSN1;WDR47;GBA3;RASSF4;INSC;TSPAN7;PRKAR2B;KCNMB4;KIF21B;TNFSF10;PROM1;RALGPS2;PCAT18;SPA17;HIST1H3F;GPR17;AASS;NPCDR1;FGFBP2;GREB1;GABRA4;GAB1;LRRC20;SUPT3H;TMEFF1;MMP15;KAT2B;FAM210A;ID3;ARHGEF4;SYNC;HIST2H2AA4;GRAMD1B;GABRB1;RTN4R;TENM4;DENND1B;HBS1L;AATK;LRRC4;ENDOD1;EP300-AS1;PTPRK;ZCCHC18;FAM171A1;SCAI;TMEM169;FAM221A;MAGT1;TRIM6;CTSL;RASSF10;RNF150;ANKRD6;CAP2;DFFB;MRPS28;NOG;CCNYL1;AKR1C3;PCDHB14;VASH2;SORBS2;PCDHB10;TUBB4A;PDP2;ANO1;TMEM159;TXLNB;KIT;FAM189A1;SNX16;CMPK2;LINC00865;RAB9B;TACC2;OR7E14P;ERRFI1;AHCY;ZNF692;DPY19L2P2;PYGL;STON1;SCARNA17;IMPA2;FAM3C;TSPO;LMO2;CKM;UNC5CL;EPDR1;CAVIN4;VRK2;KLHL24;CTSLP8;BSPRY;MID1;POU4F1;HS3ST4;ATP1B1;SDHAP3;SLC8A1-AS1;TANC2;PCP4;PSAT1;COL5A1;SNORD116@;TTC30B;RNF182;SIDT1;ABCG1;PTPN7;RPL23AP32;ZNF432;RAB1A;RIPOR2;RPEL1;CREBL2;FAM129A;GIMAP4;PCAT6;CPOX;GIMAP6;BEST3;FBLN5;NT5E;ABLIM1;FRZB;ZNF84;LRRC70;GRB10;ALKAL2;LNPK;IGFBP2;OPN3;IDH1;SEMA6A;SLC38A1;USP43;IGFBP4;DSTN;FRMD4B;HIST2H2BE;ARHGAP12;FRMD6;LHX2;TRNP1;CDC42EP5;CHMP2B;BMP2K;RNF165;MDM2;FBN2;ZNF652;FCMR;KCNE3;NCF2;FAM107B;FTX;KLHL13;LTBP1;RHOBTB1;ELFN1;TM7SF3;RHOBTB3;PHYHD1;C1QTNF4;CNN2;PODXL;AMDHD1;SESN2;CPAMD8;BTBD3;USP51;NRTN;ZNF768;USP53;CYTL1;IGFBP7;MYOCD;PCDHGA4;SGIP1;CAV1;SLC4A11;NFKBIZ;MYRIP;H2BFS;SORD;PTPN13;ADGRD1;BMP2;RASA4;DAB1;RRM2B;ZNF788P;CCDC74B;PECAM1;SERPINI1;CMTM2;ARPP21;PIK3C3;MDGA2;SERINC5;SMIM3;PRAC1;L3MBTL4;ST6GALNAC3;CELF5;GADL1;AGAP4;CXCL3;C10ORF143;PITPNC1;FSD1L;KLC3;PAN3-AS1;PDE4B;BCAS1;DRD5;DACT1;ZNF286B;SLC36A4;RNF24;MYO10;GOLGA6L5P;KIAA0232;ZFP90;MBOAT1;LCK;PFKL;P2RX5;ACKR3;HIST1H2BH;UMODL1;RMST;SMIM24;B4GALT6;HIST1H2BD;NAV2-IT1;PRR7;LDB2;HIST1H2BK;RPE;SYNE3;SENP7;ZNRF3;KIAA1549;ALDH2;ZIC2;IGF2BP2;TRAT1;IGLC1;	TF_Perturbations_Followed_by_Expression	NA
HOXB4_INDUCTION_MOUSE_GSE9044_CREEDSID_GENE_165_DOWN_TF_Perturbations_Followed_by_Expression	CASP8AP2;CNBP;DEK;SOX11;CDC20;SRRM2;PSMC4;LPAR6;PSMC5;RPS4XP3;RPL26;RPL27;CALM2;HSPA1B;RPL11;TAGLN;RPL13;SERPINE2;RPL12;APCDD1;EXOSC7;FLRT3;RPL15;RPL14;RPL19;CCNL1;RPL18;MANF;SNHG8;SNHG6;RPS26;MYL12A;SNAI2;RNPS1;FREM2;RPS25;SET;RPL6;RPL3;RPL4;ANP32B;BEX1;RPL35;CDCA8;SMC4;RPL9;RPL7;RPL8;RPS15;RPS17;SOX2;GJA1;NUDCD2;DHX15;RPL38;DUSP6;PTGES3;TCP1;GNL3;PAWR;NME2;CLDN12;RHOQ;PTMA;TUBB2B;SINHCAF;MIR17HG;CCNG1;BHLHB9;MRPL39;RPS27L;ACAT2;SH3BGRL;JARID2;RPS15A;CCT4;NPM1;MDH2;ELOVL5;CACYBP;SULF2;APRT;PSMA7;TJP1;SPCS3;NUDT21;PSMA5;HNRNPA2B1;FABP7;CKS2;LAMTOR3;FEN1;NDUFA13;PTN;NUCKS1;MKI67;TUBA1A;TMSB4X;RPL18A;PSMB6;PSMB3;PSMB4;EP300;PBDC1;CCT7;PAIP2;PHLDA1;MID1;RPSA;SAP30;NSFL1C;LIN28A;EEF1A1;PPIA;SHISA2;ABI2;SRSF3;CAPZA1;SNRPF;AMOTL2;AJUBA;ZWILCH;SRSF1;PLOD2;RBMXL1;PPP1CC;TCEAL9;BCL2L11;CCND2;PTTG1;TPM1;HMGN3;GAS2L3;NDUFV2;LRRC40;DSTN;TVP23B;TMEM230;MALAT1;RAB5A;SRP19;GMNN;SLC2A1;INSIG1;TRIM71;ACTG1;SLC2A3;ZMAT3;UBC;FAM162A;HADH;VBP1;HSPA5;HMGCS1;CBX3;HSPA8;RPL13A;CLK1;SP1;EEF1D;IMPAD1;PDE3B;CDK1;LUC7L3;IDI1;PSMD14;HMGB3;HMGB1;NREP;HMGB2;MTM1;HK2;RPL36A;PGK1;ECT2;OTX2;FNIP2;FEM1B;RPL35A;SOD1;IMPDH2;VDAC1;EIF3E;PFDN6;NCKAP1;YBX1;U2AF1;MFF;SUMO1;TDG;BNIP3;HNRNPA3;CHCHD2;RPL7A;HNRNPA1;POLR2M;	TF_Perturbations_Followed_by_Expression	NA
ATF6_KO_MOUSE_GSE35651_CREEDSID_GENE_2661_DOWN_TF_Perturbations_Followed_by_Expression	WSB1;EPHA7;COL28A1;CRTAM;TREX2;WNT5A;ARL14;DIO2;KRT9;UNC93A;SLC51A;CCK;HS3ST4;ISL2;HTR5A;CXCL10;DISP3;CXCL11;MTNR1B;THEG;ABCA12;SPATA18;TMEM139;ANKK1;TRIM17;TRIM10;ACOT6;S100A9;IDO1;GALNT13;WFDC12;SPESP1;MAML3;CHRNA5;PPP1R36;FOXG1;NEXN;ATP1A4;TNF;NOL4;GRIP2;PRAP1;NLRP3;SPP1;SPTSSB;NKX2-5;NTSR2;KRT6B;SYT6;EIF2B3;ST8SIA2;PSPN;DNAH17;TEX12;BHMT2;TTC21A;AVPR1B;RALYL;LOXHD1;VNN1;STRC;PADI6;RLN1;ATF6;MYF6;DPP10;ACTL7A;MYOM2;CRHR1;CFAP61;MS4A5;SLC22A6;MAGEB16;DMP1;LYPD3;AK4;GATA4;LYPD6;WFDC5;HTR6;CHRDL2;NTS;ADH4;TDO2;ZMAT4;GALR1;USP50;KRTAP4-4;IL12B;SLC38A4;MSC;IL11;MYBPC3;KCNIP1;HMGCS2;UGT2A1;SLC10A1;SLC10A2;XCL1;HTR1D;MMP3;LHFPL5;PAX7;GCSAM;ISX;MMP10;PLET1;MMP13;IL6;BHMT;TMSB15A;MYOT;SPATC1;IFNG;TFF2;SAXO1;VSTM2A;LCN9;CXCL9;REG3G;DDX43;FPR1;HTR2B;CXCL1;AREG;PDE11A;KLK9;ACACB;AANAT;SHH;CCKAR;ADAMTS18;CCDC85A;CNGA2;DNAJC5G;DRD2;MPDZ;DRD5;PRKG2;CCDC162P;NANOS3;KRT71;TIMD4;ARG2;SLC13A1;MYBPH;KLHL40;GPR6;KRT75;GABRG2;ADAM18;DHRS9;GREM1;FABP7;HKDC1;NAGS;FABP1;DHTKD1;SLC47A1;DMGDH;COLEC10;MYT1L;PSCA;SIX2;PRR5L;LYZL6;FTCD;ADAMTSL2;FADS6;ADAMTS4;GRM5;CST11;VSIG2;UCN2;SCGB2B2;EPPIN;TAS1R3;TAS1R2;NOS2;GAST;UBQLN3;CLVS2;	TF_Perturbations_Followed_by_Expression	NA
HMGA2_KO_MOUSE_GSE55340_CREEDSID_GENE_48_DOWN_TF_Perturbations_Followed_by_Expression	GBP7;SP110;ADHFE1;RSAD2;CKMT1A;FNDC7;MIR543;SNTN;MIR300;SCGB1A1;IFI27;SOAT1;TRIM16;GSAP;PI4K2B;CD200;IFITM3;PON1;SP100;IFITM1;PON3;SLC5A1;AQP5;ADCY8;AQP1;TMEM71;MILR1;RAB11FIP1;PARD6B;NIPAL1;PPP4R4;SPOCK2;GBP3;GBP2;GBP4;DTNA;NAPSA;TNFSF15;PLA2G4C;RAB27A;GADD45G;NR2F6;IFI44;PARP14;ACE2;PLSCR2;SCGB1C1;VNN1;VNN3;TREML4;GJB6;VGLL3;CFTR;ZBTB8B;SPON1;IFI35;MLC1;IFIT1;C3;IFIT3;LIPG;RNF213;SULT1A1;LGALS3;C6;LIPH;LGALS9;TRPM6;TSPAN2;ATP6V1C2;IER3;SLC10A6;ACE;ANXA3;GRAMD2A;SFTPD;SPHK1;TFEC;LILRB1;KCNRG;IL18;CP;OSMR;PLET1;TMEM37;PTPRC;TLR8;ALDOC;ARHGEF3;CCDC3;LIMS2;GIPR;IGSF6;ABHD5;TFCP2L1;FPR2;FPR1;ADRB2;CTSS;SEC14L3;CLEC7A;TRIM5;FLVCR2;MAP6;CD36;HSD11B1;CD33;TOR3A;CD53;IL34;STAT1;MME;CDKN2B;PARP3;SQOR;QPCT;FAM189A2;GNMT;F3;LRG1;HCK;GAL;FABP5;COL4A3;CYP2E1;HDC;GDPD2;PRKAG3;CST8;ADAMTSL2;IFIH1;MIR412;MIR410;ENPP2;XDH;GC;PGLYRP1;OLR1;SPINK5;GABRP;ARHGEF38;CAVIN4;MPEG1;TECRL;LMO7;TYROBP;ATP11A;AGT;SCNN1G;NUPR1;SCNN1B;MIR382;ABCG1;DPEP1;NCF1;MIR380;S100A8;UGT1A10;ALDH1L1;CSF2;ANKRD37;SLA;HP;RNF39;SCNN1A;PRDM1;SAMD9L;TMEM243;SCEL;CLEC3B;SCUBE2;LAMP3;CCRL2;S1PR1;TEKT5;SLC39A8;MAP3K6;REPS2;SAA3P;TRPC6;DDX58;WNT3A;IGFBP6;TMEM120B;TRAF1;CYBB;ISG20;CACNB4;GVINP1;TMEM116;NOXA1;CDHR3;LCN2;NMUR1;XAF1;ST6GALNAC5;DPT;LPL;RTKN2;LGALS3BP;HIGD1B;AGER;CSF2RB;FABP12;DDX60;TMEM100;FAM216B;TGM1;CLCA1;TNFRSF4;ROS1;SEMA7A;MMP8;KCNJ13;SLC52A3;PYHIN1;KCNJ15;PILRA;NFKBIZ;INMT;ARAP2;IL5;MIR223;ADORA2B;IRF9;ITGA7;IRF7;PNLIPRP1;NPR3;RASGRF2;LRRK2;PLD4;RASGEF1A;DENND3;LBP;CYTIP;SCN3B;MIR218-1;S100G;SLC36A2;GIF;DAPK2;EYA2;CYP4B1;IRGM;SGPP2;MIR369;MLPH;CLDN5;MIR485;MNDA;SFTPA1;PCOLCE2;ACKR2;CLEC2D;PIK3AP1;ITGB2;STEAP4;RTP4;MSLN;ITGB6;PLA2G1B;PLEK;MIR376B;FHL5;USP18;SLC4A5;CLEC1A;ACOXL;MIR377;DHX58;CCL3;NOS2;ATP7B;	TF_Perturbations_Followed_by_Expression	NA
TCF4_KD_HUMAN_GSE18560_CREEDSID_GENE_1275_DOWN_TF_Perturbations_Followed_by_Expression	CD320;STARD7;TRAP1;RPL24;IFRD2;RPL23;SLC12A2;PPA1;HSPE1;CCT6A;DDX39A;HNRNPL;HIST1H4C;KARS;SERBP1;MTHFD1;RPL26;CCDC86;MT1G;MT1H;NSMF;RPL22L1;RPL27;ASF1B;TP53;MT1E;RAN;MT1F;RPLP0P6;CISD1;ASCL2;CLDN2;DPYSL2;GMDS;SNRPD1;MYC;RPL14;RPL17;PCLAF;RPL19;MT1HL1;SIGMAR1;RPS26;RPS29;PPP1R1B;SAPCD2;JTB;PPT1;RPS23;SET;PHB2;RPL4;RPL30;DANCR;ANP32B;RPL32;TFRC;POP5;RPL34;TXNDC12;MT1X;MRPL15;TMEM97;MRPL16;RPL9;RPL8;PRDX4;MT2A;MRPL3;RPS17;PTDSS1;POM121C;RPL36;SOX9;TNS4;PTGES3;TESC;TUBB;MRPS2;ZWINT;NME1;MRPS6;WDR34;SLC7A5;PTMA;PRPF19;KITLG;NMU;ID3;CCNG1;PABPC3;PABPC4;PABPC1;TOMM5;CDKN3;TOMM6;INTS13;SLC18B1;MRPL37;MRPL36;TRMT112;ATIC;LDHB;C1QBP;MLEC;CCT3;NPM1;CCT2;RANBP1;MRPS24;RPA2;PRMT1;TUBB4B;FABP5;SPCS1;APEX1;CKS2;LGR5;CD44;FEN1;AHCY;UNG;PIGY;TMEM147;PSMB5;RACK1;TUFM;GINS1;RPS8;RPS6;RPS7;GCSHP5;ATP1B3;HNRNPAB;ATP1B1;GNPDA1;UBE2S;DKC1;PSAT1;RPL7L1;POLE3;TRABD2A;PPIF;SNRPG;RPL13AP6;SNRPB;MAD2L1;UBE2M;NHP2;PCNA;ODC1;CD81;SRSF2;TYMS;BZW2;FBL;RUVBL1;TIMM50;TMEM123;TUBB3;RUVBL2;PTTG1;RPS5;BANF1;RPS3;HMGN2;KPNA2;EPHX1;GTF3A;GGCT;LSM7;NCL;EBPL;IARS;ERH;EIF4EBP1;ETS2;EEF1B2;NME1-NME2;SETP4;TXNDC5;EIF3CL;SAC3D1;GPX1;PAICS;RFC4;GPX2;HSP90AA1;HNRNPA1P10;RPL13A;PA2G4;ABHD14B;NAP1L1;HMGA1;AHSA1;BMP4;MYH4;RCN1;CDK4;MCM5;MCM6;MCM7;MIR1244-3;PSMG1;ZNF511;MCM2;MCM3;CKS1B;LMNB1;SLC3A2;HMGB1;HMGB2;SNU13;EMG1;RPL36A;UQCRFS1;LBR;H1FX;RRM2;H2AFZ;H2AFX;RPL35A;SSRP1;PRC1;HAUS1;PKM;IMPDH2;SLIRP;EIF3I;PTMAP5;EIF3E;EIF3B;EIF4A1;CFAP20;HSP90AB1;UHRF1;YBX1;DDX21;HSPD1;SRM;RPS4X;ZNRF3;POLD2;POLR2G;TRIM28;EPHB3;RPL7A;	TF_Perturbations_Followed_by_Expression	NA
NANOG_OE_MOUSE_GSE48370_CREEDSID_GENE_2980_DOWN_TF_Perturbations_Followed_by_Expression	KRT1;DUT;MEIG1;CIDEC;KRT8;KRT7;UNC93A;HTR5A;SFRP4;ARMC3;MARCO;SFRP2;MYL7;CCDC80;FNDC5;CCDC81;SCGB1A1;RBP4;LEP;MYL4;HSPA1A;CYP1A1;ANKK1;SKAP1;CDO1;HSPA1B;TMEM87A;SLC46A3;PRCC;PON1;SATB1;TAGLN;AQP5;CLDN3;TONSL;APOL6;ACTB;MYB;LURAP1L;NNAT;MTHFD1L;CCDC78;SDS;PAQR9;PLK5;FZD4;XBP1;CFAP52;FOXF2;TNNC1;MANF;GADD45G;SLC6A13;TENT5C;FLI1;BPIFB1;TNNT1;TNNT2;FASN;HAMP;SSPN;PTGFR;CFD;BEX2;CAPSL;GFI1;LYPD2;WFDC2;STMN4;LGALSL;PLA2G5;GATA3;LCTL;ADH7;DNALI1;IFIT3;SULT1A1;BPIFA1;PRKAR2B;FIGNL1;CFAP69;TSPAN4;TSPAN1;GPIHBP1;RPS14;CLHC1;CCDC113;TCF19;SBSPON;CDT1;MYBPC3;PIFO;BBOX1;SFTPD;TSC22D3;DNTT;KRT10;MSS51;LRRC23;TMC5;KIF6;KRT19;KRT18;ITPKA;MRAP;HRC;COL22A1;CRELD2;RNF145;FAM183BP;SPRR2G;CLIC6;NRN1;REG3G;AATK;ADRB1;CD3G;LRRC34;SLC7A10;CD3D;JCHAIN;SEC14L3;TERT;TIMP3;TIMP4;ANKRD1;ADIPOQ;RSPH4A;MMD;HELLS;PLIN1;AHSG;G0S2;ELOVL3;FMO3;F2;PER3;PER2;FABP4;MORN5;ANGPTL7;PER1;SLCO3A1;SMOC1;LY6G5B;CYP2E1;TMEM229B;GCHFR;FABP1;FEN1;SULT1D1P;C1QA;NCAN;GRP;PRIM2;PIGR;UCMA;HDC;PYGL;KCNA5;TUBD1;UNG;CPN2;GYS2;FADS3;GLRA4;CILP2;AGR3;AGR2;PGLYRP1;CORIN;AOC1;RASL10A;GDF10;PCP4;GPD1;GSTA3;MSH6;MELTF;SLC25A33;CCDC153;FKBP5;FAM92B;S100A9;FAM47E;SLA;ODF3B;RASL11B;HP;UCP1;GPR65;SLC1A5;GLB1L2;SELENOK;CXCL17;CTGF;CCND2;WIF1;CCND1;TEKT4;MYH11;SLC39A4;CPA3;SLC15A2;NEK5;EPHX2;KRT35;NSG2;CYS1;CCNB1IP1;STK25;CD8B;CD8A;ARMCX6;CDHR4;TCF7;DYNLRB2;DRC1;SRP19;KCNE3;CLSTN3;FAM107A;AK4;SLC2A5;CCDC129;CORO1A;AK7;LTBP2;ADGRG2;TMEM225;CHAF1B;IGHG3;NPPA;FAM174B;UBD;MFSD6L;CDH26;CYTL1;RAG1;EGFL8;HSPA5;AMBP;APOA2;IQCG;TMEM212;PEX5L;MYH3;CFAP100;NRG4;ALB;SCGB3A1;FEV;MCM5;MCM6;ZMYND10;THRSP;NAT8L;MYH6;MCM2;CCDC40;MYH7;MCM3;LAT;TMEM45B;B4GALT4;TRARG1;RETNLB;HSPB9;MCM10;EFCAB10;DBP;GTSF1L;PMVK;ADGRE5;TAC4;BCAS1;RBM14;CFAP45;SLC36A2;CLCA3P;FGB;MUC5B;MBOAT2;FOXJ1;CLDN7;RAD51;LCK;SLC25A19;ALDH1A1;DDIT4;LTB;MNDA;LTF;UMODL1;SMIM22;RBM45;SLC24A3;HLF;ALAS2;CEBPD;MSLN;UHRF1;EHMT1;ARHGDIG;DDN;MYLK4;CIART;PLN;FAM166B;EXO1;MYBPHL;SCN5A;TNNI3;	TF_Perturbations_Followed_by_Expression	NA
E2F1_KD_HUMAN_GSE50588_CREEDSID_GENE_2781_DOWN_TF_Perturbations_Followed_by_Expression	SLC35A3;ENTPD1;SLC35A5;SFMBT1;DDIAS;KNL1;HPCAL1;MRPS18B;MAPK8IP3;TMEM170B;RUNX3;MAPK13;HIST1H4C;CCS;ZC2HC1A;KARS;FEZ1;SPATA13;HSPA1A;ASF1B;MT1E;RAN;CD200;RALB;ABRAXAS1;TESK2;NAIF1;CCNC;ASCL1;PIMREG;SNRPD3;RACGAP1;TFG;PSMD3;SNRPD1;E2F1;PSMD4;MYC;ST3GAL5;HABP4;TBL1X;SNORA12;AAR2;JUND;EGR3;WNT10A;GADD45B;GINM1;GADD45A;CEL;IL17RB;FCHSD2;FERMT2;FAM111A;NDUFAF7;VAMP1;LGMN;PPP1R21;APOBEC3B;APOBEC3C;ATF5;CETP;LPGAT1;TMEM181;COPS7A;VPS26C;ENO3;ICAM1;MRPL4;RASSF1;NTMT1;DYM;MLST8;TNFSF10;IER5;LRRC26;GSDMD;TCF19;PTGES3;TSC22D3;TRMT5;SLC35E1;PRPF40A;SIRT2;RBM12B;RAD51C;APBB1IP;GIPC1;SERGEF;CENPJ;KBTBD2;ID2;COPG1;CAMK1;GPI;SGK1;MZB1;LINC01018;WDR26;SLC44A4;ZNF593;HILPDA;KLK1;GPAA1;ADRB2;MRPL38;ABHD6;STIP1;RNF157;TNFAIP8L1;RIPK2;AP1M1;ATXN1;CAMP;MBD4;TMOD1;MEF2A;HELLS;IL32;CDKN2D;NUBPL;NDE1;TMOD3;ANKRD46;RNASE6;UBALD2;DHRS1;SPSB3;MRPL51;ADAM17;HNRNPA2B1;IGLL1;RFWD3;XPOT;BDH1;PLP2;ANGPTL6;NEUROG2;SRFBP1;RNF122;CDKN1B;MRS2;NUCKS1;TMEM140;TUBA1A;CAMKK2;ATP5F1A;PATE3;FADS1;SH3GLB2;MYLIP;CD74;GDF15;ACYP1;CRTAP;CD70;HCG4;DONSON;ALG11;TC2N;SDHA;FAM91A1;MIR1228;MORF4L2;SELENOO;SGO1;MIR1224;POLE2;XIST;S100A6;S100A4;FAIM;GOLGA8B;POGLUT1;RIPOR2;PDCD7;SLFN5;NEXN;TSPAN31;ZBTB22;HJURP;NDRG3;TYMS;BZW1;NDRG1;ITPRIPL2;PPME1;RNF19B;SH2B1;SLC39A9;DMAP1;RAB28;KNTC1;PLEKHJ1;ENKD1;FDPS;SWAP70;MANBA;KIF22;HNRNPA1P33;LY86;INHBE;FBXO32;GGCT;SEM1;METTL22;MAP7D2;RAD54L2;MXD3;CERS2;LRRC58;NCF2;GUCY1B1;RLF;SAT1;FOXM1;MAP3K7CL;TGM2;PORCN;DTWD2;EEF2K;AKR7A3;RGS1;FAM162A;NEK2;SNORD13;FLOT1;ZC3H15;MAF1;SAC3D1;SLC38A5;EIF5B;TSFM;IQCC;GPX7;EIF2AK2;CAV1;CMTM7;HNRNPA1P10;OSGIN2;IQCG;CHPT1;CDK5;HAGH;HLA-DRA;EFHC1;MCM6;MNS1;NDUFS1;ZNF511;YWHAE;SHC1;USP33;ETFDH;FBXO45;LMOD3;EMG1;FGGY;IRAK2;ADGRE5;PDE4B;LBR;CCDC34;EVI5;PAAF1;REC8;EED;KCNH6;DCXR;NSMCE3;SCIMP;HAUS2;UFM1;FMNL1;DDIT4;TXNIP;NPIPB5;CLEC2D;TPT1;MCMDC2;PLEK;FHL2;U2AF1;HSPD1;SLC4A5;OASL;HDAC8;GNA15;SART3;CCL5;HNRNPA3;ILKAP;SNTA1;DCAF15;	TF_Perturbations_Followed_by_Expression	NA
IRF9_OE_HUMAN_GSE50002_CREEDSID_GENE_1655_DOWN_TF_Perturbations_Followed_by_Expression	CDK19;ARL10;ACSL3;ESCO2;KNL1;KRT4;HOMER1;WDR76;IFT80;TMEM170B;SNORA2C;CYP39A1;ACOT2;AGTR1;PRKRA;KYAT3;GLS2;ZFYVE9;NCAPG;NCAPH;RNF5;PIMREG;DPYSL5;CHEK2;MTHFD1L;EGR2;SNORD58B;TBC1D8B;TMED9;RAB27A;RAB39B;WDR54;CMBL;DHFR;VAT1;COMMD6;TBL2;CYP2S1;KDM7A;SNORD35A;ZBTB8B;CDCA3;CDCA5;NAPEPLD;TMEM97;PJVK;EDA2R;IPO11;ADH7;LGALS3;RPS19;DPF1;PRKAR2B;SCP2;AP1S3;FFAR4;INPP5J;PDK1;TSPAN1;PDK3;NADK2;PDK2;SKP2;GSTM5;CDT1;ANXA1;JUP;SLC10A4;VEGFA;KBTBD4;CENPE;CLDN10;TUBB2B;P4HA2;MMP19;CCNG2;ALDOC;CENPP;CENPT;NR1H5P;TPH1;HIF3A;NEDD9;CLYBL;SKA3;IDS;LARS;PBK;JARID2;PCK2;BBS4;EGLN1;NQO2;ZCCHC24;CDKL5;MRPS27;ELOVL6;ELOVL4;MCCC2;SORBS3;TUBB4A;PTGR1;RNF125;DHRS7;NUCB2;MAPRE2;SMTNL2;IGHM;SYNM;ERO1A;CDKN1A;GBE1;PRIM1;PTGS1;ROPN1L;CCL17;DCPS;GINS2;CAVIN3;GPT2;ARHGAP29;FAH;CDC25B;MELK;PSAT1;GSTA4;BUB1B;ELMO1;YPEL2;PKP2;PDCD4;CHMP4B;B9D1;DGKA;PLOD2;GTF2E2;NDRG2;FBL;FAM117B;PROKR1;CAPN5;DNAJC22;HIST1H2AB;LDLR;FDPS;IDH1;CCDC18;BIVM;MPST;MIR15A;PYM1;MR1;MED27;DARS2;LSM3;EFNA3;H1F0;REEP6;CDC42EP5;REEP4;ERH;BCAT2;BLM;KCNE3;TPMT;FAM13A;SLC2A1;INSIG1;ARHGAP18;RORC;SLC2A5;CHRDL2;RORA;CDC14B;TMEM100;GLIPR2;CCNB1;RGS2;ZCWPW1;FAM162A;NEK1;ACAA2;HMGCS1;BOD1;PYCR1;ABHD14A;ETV5;SPIDR;GRHPR;LPIN1;CPS1;TMEM45B;B4GALT3;IDI1;NNMT;STOML2;LBH;RDH11;ERBB3;ME2;ACP6;SLC37A4;CYP51A1;SGTB;LSS;SELENBP1;PFKM;PFKL;CLDN9;DDIT4;TBC1D7;DTL;RBM47;PFKP;KCTD17;HMGCR;MSMO1;CIART;IL1RL1;NT5DC2;SGCB;POLR2D;SCRN3;TDG;BNIP3;ADAMTS9;PGM2;BUB1;	TF_Perturbations_Followed_by_Expression	NA
NRF1_KO_MOUSE_GSE35124_CREEDSID_GENE_2150_DOWN_TF_Perturbations_Followed_by_Expression	SDR42E1;GAMT;AMY1A;F10;UQCC3;ACSL1;GPT2;AGT;UPB1;ETNPPL;GCAT;TTC39C;ASS1;MT1A;GSTA3;ACOT1;FETUB;KYAT3;UOX;ABCG5;RSC1A1;SLC27A2;GLS2;ITIH4;ALDH1L1;ITIH3;POMP;PEX11A;SAA4;NDUFB10;AQP8;PARK7;CISD1;UQCR11;NDRG2;C4B;RIDA;MCRIP2;PIPOX;PSMD3;CREB3L3;ST3GAL5;SERPINF1;MACROD1;SEPHS2;SLC25A47;SDS;GSTK1;GABARAPL1;GOT1;STARD10;EPHX2;GADD45G;CMBL;FBXO31;COASY;PROC;QDPR;POR;SFXN1;SERPING1;HPD;CD302;GCDH;SLC27A5;CFI;ECI1;PECR;ECI2;A1BG;MRPL14;HACD3;TM7SF2;UQCRH;MARC1;C12ORF57;SULT1A1;MT2A;EBP;FPGS;HYI;ASL;APOH;EIF4EBP3;MAN2A1;SLC38A4;SLC38A3;GPX1;CMTM8;AASS;SUN2;MST1;AMBP;APOA2;SORD;CYP7B1;GPCPD1;ATP5F1E;SIRT3;ALDH6A1;LPIN1;HAL;NRG4;CFHR2;DPYD;PXMP2;ACOX1;PAH;THRSP;TMBIM6;ALDOB;PAOX;FBP1;MPND;ALDOA;NFE2L1;HRG;NNMT;NDUFB9;MAOB;ADK;TAT;SLC3A1;MCM10;KHK;SERPINA6;KNG1;C8G;SCAP;SLC37A4;FGA;HSD11B1;HGFAC;URAHP;FGB;ATP5PF;VKORC1;FGG;ARG1;NDUFA5;G0S2;GSTO1;FMO3;GNMT;AGMAT;PGRMC1;SUOX;SELENBP1;F7;PSMA7;PSMA5;APOC1;MAT1A;LARS2;APOC3;ASPG;SARDH;AADAC;ANGPTL4;PLIN5;UBA52;AGXT;GCHFR;SULT1D1P;AHCY;ACADVL;PIGR;QPRT;PIGQ;ASGR1;UROC1;PLG;HSPD1;BPHL;FTCD;CPN2;CYP17A1;GYS2;DDT;ATP5F1C;PSMB4;BNIP3;MLYCD;UPP2;DCAF11;MFSD2A;	TF_Perturbations_Followed_by_Expression	NA
OVOL2_KO_MOUSE_GSE53923_CREEDSID_GENE_1486_DOWN_TF_Perturbations_Followed_by_Expression	GLYCAM1;SYTL2;AP1AR;HSPE1;HIST1H4A;HIST1H4B;MT1A;HIST1H4C;CRISPLD2;TRIM17;HIST1H4K;HIST1H4D;ASF1B;HIST1H4F;NCAPH;EXOSC8;MIR675;LSM12;SV2C;RACGAP1;ADGRA3;ATP5IF1;B2M;MEST;SIGMAR1;RPL41;PLK1;ACTL6A;SLC6A15;MIF;FERMT1;EHD3;CCNY;SDC1;SNAI2;TAGLN2;RAD18;SPRR1A;EZH2;SET;MOXD1;JPT1;JPT2;TTYH3;CDCA7;PREP;ENO1;PDGFA;SMC4;TMPO;CD79B;MT2A;HIST1H3B;STMN1;HIST1H3H;FFAR4;SOX9;HIST1H3I;HIST1H3C;LGALS7;HIST1H3E;ANXA3;PTGES3;JUP;ANXA5;NUTF2;MLF2;H19;SLC7A5;HIST3H2A;KRT19;FXYD5;SINHCAF;TECR;TENM4;TINAGL1;ARPC1B;HIST2H2AB;EMB;ST8SIA6;LMCD1;CTSE;IL33;SERPINB5;DYNLL1;RANBP1;MRPS21;CACYBP;RNF126;PLP2;CANX;CKS2;CD44;SERPINB11;SERPINB10;NUCKS1;MKI67;CRIP1;SCARNA17;HIST2H4A;TUBA1C;TUBA1B;SOSTDC1;RAC1;SEPT11;GABRP;UBE2C;TPM4;LMO4;WNT5A;TUBA8;SGO2;CXCL13;PCP4;GSTA4;BUB1B;S100A6;CDK2AP1;CNOT9;SNRPE;PCNA;SRSF2;CLU;HSP90B1;AURKB;EFTUD2;KRT6A;CCND2;BASP1;CCND1;GRB14;CSE1L;USP1;BANF1;HIST1H2AB;HIST1H2AA;HIST1H2AD;HMGN2;KPNA2;PDIA4;KIF23;UPK3A;CCNA2;DCTD;LSM8;OSTC;DYNLRB1;DNMT1;COL17A1;SAT1;CORO1C;ATP5MC1;GOLIM4;CNN2;CCNB2;CCNB1;TMSB10;RFC4;GPX2;HSP90AA1;LAMB3;NRG1;TICRR;VCAN;NDUFS7;CDK4;MCM4;MCM5;CDK1;SERINC2;MCM7;SERINC3;MCM2;YWHAE;CKS1B;CMAHP;HMGB2;HSPB1;PTBP1;PLRG1;ISOC1;ECT2;HIST1H1A;HIST1H1B;YWHAH;FAM83B;FGB;RRM2;FGG;H2AFZ;RRM1;HIST1H2AK;KLF5;HIST1H2BA;CLDN4;HIST4H4;TSPAN18;HIST1H2BG;HIST1H2BF;HIST1H2BH;HIST1H2BB;EIF3B;GAPDH;HIST1H2BE;WDR1;SEMA3B;HIST1H2BM;UHRF1;YBX3;HSPD1;USP18;ARHGDIA;CHSY1;POLR2F;LARGE2;BUB1;	TF_Perturbations_Followed_by_Expression	NA
HEY2_KO_MOUSE_GSE6526_CREEDSID_GENE_1509_DOWN_TF_Perturbations_Followed_by_Expression	CDON;LRRN4;IFRD1;MCTS1;P3H4;MAPK13;TM4SF1;TEC;CCDC80;MT1A;OSTM1;XPNPEP1;ZC2HC1A;IFI27;RBP1;HSPA1A;TRIM17;CD200;HSPA1B;RPL11;SERPINE1;CISD1;UQCR11;AQP1;PNP;RPL36AL;BSG;EXOSC9;VTI1B;RPL14;S100A16;RPL17;S100A10;FIS1;GABARAPL1;AFAP1L2;ATP6AP2;OMD;ATP6AP1;GADD45A;TMA7;IGF1;PRG4;SNHG8;BACE2;HPRT1;CYSTM1;VGLL3;EZR;GPM6A;ANAPC13;MOXD1;RNH1;SPARC;BEX3;ANP32B;CFH;PIEZO1;RPL34;PPL;F11R;MGST1;TMEM98;SAMSN1;HACD4;GSPT1;C3;ADH5;MT2A;LGALS3;GNG10;GJA1;PRDX5;ZNHIT6;PRDX1;TSPAN8;GSTM5;GSTM2;AKIRIN1;ANXA3;PDHA1;PHF10;ANXA5;SSR3;AKR1A1;PRSS12;GNG12;ATP5F1E;DCBLD2;INF2;COL3A1;KRT19;FXYD3;PQLC3;CCNG1;ARHGEF5;GAS5;ALDOA;GAS6;ATP5MD;CLIC4;TINAGL1;SLC44A2;TFCP2L1;SDC4;CTSZ;TMEM160;ENDOD1;RPS27L;FAM234A;LDHA;RHPN2;SCAP;TIMP3;CTSH;TIMP1;CTSD;PACSIN2;SERPINB2;BRD2;ATP5PF;BCAP31;MDH2;TMEM176A;PGAM1;ATP5PB;TMEM176B;FOS;BGN;PGRMC1;COX6B1;PSMA7;PSMA4;PSMA5;COL4A2;RNF128;COL4A5;RAB9A;LAMTOR3;PLIN2;ESYT2;MYRF;BSCL2;COX5A;CSTB;RPLP0;NDUFA13;PIGQ;GSTP1;RARS;TDRP;CRIP1;CRIP2;PTGS1;SMPD3;TMEM147;MINOS1;PSMB4;ANXA8;RSPO1;METTL9;OLR1;FADS1;GSN;SLC16A1;RPS8;APLP1;CRTAP;RPS7;ATP1B1;MORF4L2;SELENOM;COL5A2;NUPR1;ILVBL;GSTA4;GSTA3;YPEL2;SPNS2;S100A6;ADAM9;S100A4;RNF187;PPIB;UGT1A10;KANK1;NDUFB11;ODC1;GTF2B;MRFAP1;FBLN2;AHR;PLOD2;COX6A1;TCEAL9;LAPTM4B;ITPRIPL2;PDPN;LAMP2;CCND1;PTTG1;GPC4;STX7;ROMO1;RBBP7;SLC39A8;SPP1;MAP2K1;DSTN;CYBA;PGD;UPK3B;SLC9A3R1;LSM4;FGF18;QDPR;GCLC;COL6A1;REEP5;LOX;ALDH3A1;COL6A2;MALAT1;NOP10;ATP6V1A;VCP;COX19;LPL;HTRA1;SAT1;COX7A2;UQCRH;STK10;ZMAT3;ESD;PMEPA1;COBLL1;PMAIP1;IGFBP7;MUC16;ACAA2;VBP1;GPX4;MMP3;NDUFC1;BICC1;CYB5A;IL5;DAP;SMDT1;NPC2;NDUFS8;NDUFS5;RBMS1;FAM84B;RBM20;PIR;NFE2L2;TMEM45A;B4GALT1;SLC48A1;NDUFB7;PSMD14;BNC1;DBI;UPK1B;MKNK2;RDH10;RPL36A;SARAF;ME1;PGK1;DNAJB9;MCL1;NDUFA8;PTGIS;CPT1A;H2AFZ;DYNLT3;GLRX5;MID1IP1;NDUFA2;PCOLCE;NDUFA1;KLF4;DCN;KLF9;PKM;ALDH1A1;SLIRP;HIST1H2BC;MMADHC;SLC25A5;CEBPB;MSLN;TUFT1;THBD;RBM3;MAT2B;ALDH2;GM2A;POLR2G;POLR2L;	TF_Perturbations_Followed_by_Expression	NA
FLI1_KD_HUMAN_GSE27524_CREEDSID_GENE_1601_DOWN_TF_Perturbations_Followed_by_Expression	GINS2;GINS3;GINS1;GINS4;ACTN2;PCDH8;PUS1;LMO3;NPY1R;ZBTB16;WDR76;CDC25A;VRK1;POU4F1;DKK2;WDHD1;CDC20;NEIL3;OSTM1;UBE2S;POLE2;FDX1;FAS;CCDC86;UTS2;CSPG5;DNA2;POP1;KIF20B;RUBCNL;POLR3K;RPP25;PKP1;STEAP1;CES1;DCLRE1B;EPB41;TPSB2;CHRNA5;CCNF;NCAPH;IL1RAP;CLDN1;SLC5A6;RNFT2;CDH8;PIMREG;CHEK1;CCND1;E2F1;EXOSC9;CHEK2;NKX2-2;E2F8;DCLRE1A;CER1;PLK4;PLK1;KIF22;BORA;BCL11B;NCKAP1L;XRCC3;PRKCB;IGF1;NR0B1;USB1;SHISAL1;KMO;FLI1;CCNA2;ARC;DLG2;SLCO5A1;PPP1R1A;BIRC5;KIF2C;PADI2;RCOR1;CALCB;CDCA3;BLM;CPB2;PMCH;CLSTN2;CDCA8;PPAN;ARHGAP19;ENO2;PKMYT1;FOXM1;ETS2;RRP9;CHAF1A;ADGRG2;CCNB1;CHAF1B;C7;TSPAN8;RCC1;CEP72;THEM6;NEK2;OIP5;UTP20;PLS1;MYBL2;TPSAB1;GYG2;TRPM4;SKP2;CDT1;RFC5;NPY5R;RIPK4;RFC3;PEG3;NDC1;RHOH;TFEC;SORD;CDC6;POLA1;CENPF;MARCH1;DAB1;KRT17;HOOK1;CENPM;MCM4;MCM5;CENPN;DEPDC1;MNS1;ZNF239;EEF1E1;NEMP1;MCM2;CDKN3;CNTNAP2;PARPBP;DLX5;ABHD3;SUV39H2;KIF15;LMNB1;MCM10;ADRA1D;BRCA2;ADRB3;ABHD6;CTSV;RAP1GAP;PENK;ORC1;PBK;TEAD4;ATAD2;CXADR;POU1F1;RRM2;DAPK1;POLQ;SPAG5;XAGE1B;AEN;GFRA2;TBC1D5;DTL;TRIP13;TACC3;AUNIP;SLC29A1;SPC25;SSX2B;SLC24A3;ARHGAP11A;ERCC6L;PTGER3;NUDT1;COCH;GNA14;MFSD13A;CDC45;EXO1;XPO4;CXCR4;NPY;CHN2;PDSS1;BID;NUDT15;	TF_Perturbations_Followed_by_Expression	NA
MBD1_KO_MOUSE_GSE52547_CREEDSID_GENE_2835_DOWN_TF_Perturbations_Followed_by_Expression	CKMT1A;CACNA2D3;SLC51B;DKK2;IL1F10;MALL;SNTN;PDCL2;AZGP1;PPP1R3F;TNFSF4;TMEM126B;MXRA8;CLDN2;CRHBP;LCE1C;PRAP1;FSD2;MUCL1;MS4A10;SMCP;CFAP53;PLA2G4C;NMBR;ELL3;SETMAR;SLC16A14;HDHD2;BBS12;FAM135B;VNN3;EXD1;PDGFB;MGST1;PLA2G7;RXFP3;LIPG;LGALS4;SYNPR;PRDX5;TDO2;ALKBH1;LCN12;LIPN;LIPM;OTOR;GABRA6;LHFPL1;CLDN12;DERA;TTLL7;TH;RGS7BP;HOXD4;FJX1;FIBIN;SPRR2F;SPRR2G;KPRP;REG3A;PCSK1;CETN2;NR1I3;SERPINA7;STYXL1;MFSD4A;ASIC5;TM4SF20;P2RY13;CCDC162P;P2RY12;SPRYD4;PPARA;PKLR;MBD1;F3;AGMAT;VAX2;GUCA2B;LCE1E;GUCA2A;EPGN;CTU1;IL17D;RHAG;SERPINB11;FKBP11;ORM1;IL24;MRPS35;LPCAT2;ARNTL2;SERTAD4;SPTLC3;MRC1;SPINK5;TFAP2B;SPINK4;BCHE;AMY1A;F10;DIO2;KLHL25;THNSL2;GPR50;GRHL1;ITGA10;GPRIN3;COPRS;GSTA4;DEGS2;HDDC3;CHRM5;GIMAP1;HSD17B6;RBFA;KRT6A;PAK1;EPYC;TTC34;CCNB1IP1;PDIA5;REEP6;OSTN;CDC42EP2;CLRN3;CRISP3;KCNE3;CRISP1;HTRA4;MRO;MMP20;ARHGAP6;FGF3;RGS5;SMR3A;ZCWPW2;CALCR;BRINP3;PDZD3;BTBD3;NARS;CLCA2;MUC15;CDH26;CLCA1;MLKL;TGM3;IL13RA2;CBX7;GPX7;CADPS;APOA4;HTR1A;SEPT5;COQ7;IQCH;TMIGD1;APOA1;FEV;CATSPER2;LCN8;MCTP2;HSPB7;TNFAIP6;LMOD1;PTPN22;BICD1;HEBP1;TKFC;PLCZ1;TMEM207;ME2;CEACAM18;LMNTD1;GZMB;ANXA13;SYT17;ANXA10;HAUS1;WEE2;GREM1;ABHD17C;APOC3;APOC2;CCDC63;TRIM31;CSN1S2AP;PRR9;KRT84;NGRN;TTR;TRIM21;SEC11C;UGT1A9;	TF_Perturbations_Followed_by_Expression	NA
NEUROG3_OE_MOUSE_GSE3653_CREEDSID_GENE_2290_DOWN_TF_Perturbations_Followed_by_Expression	WSB1;RPL21;CNBP;RPL23;DEK;PPP2R1A;HSPE1;SRRM1;CCT6A;HNRNPK;MT1A;MARCKS;PSMC4;VIM;RPL28;HNRNPD;RPL27;RAN;ATF1;EI24;KDELR2;IFITM1;RPL13;EWSR1;PABPN1;RPL15;RPL14;RPL17;S100A11;NR2F1;SNHG8;SNHG6;EIF1;RPS26;MYL12A;RPS29;RPS28;RPL27A;RNPS1;RPS21;RPS20;SF1;RPS24;SET;PHB2;SPARC;ANP32B;BEX1;RPL35;PCBP1;GCSH;MT2A;SCPEP1;RPS18;RPS17;SOX2;GJA1;PCBP2;PRDX1;DHX15;DHX16;RPL36;RPL39;RPS10;RPS11;RPS14;RPS13;CSNK1A1;PTGES3;SSR3;PTCH1;CS;PTMA;COL3A1;FUBP3;UBAP2;PABPC1;CALR;CD24;TOMM6;SGK1;DHX9;CITED2;BTG1;MEG3;RPS27L;OAZ1;TMEM165;LDHB;SNX3;C1QBP;TMED2;BRD4;SF3A2;DYNLL2;FKBP1A;COL4A1;MRPL52;HNRNPA2B1;HNRNPH1;CKS2;TKT;COX5A;ERO1A;NDUFA13;RPLP2;RPLP1;GSTP1;GNAI2;AKAP12;TUBA1B;SPIN1;METTL9;PHLDA1;RPS8;RPSA;PPP1CB;SLC25A39;SELENOP;MORF4L2;CAPZA1;PDCD4;SNRPF;SRSF6;SRSF7;SNRPE;SNRPB;FKBP3;ODC1;CD81;SRSF1;SRSF2;MRFAP1;TOMM20;RBMXL1;COX6A1;CTGF;RBBP4;RBBP7;SPP1;F2R;PAM16;CHCHD10;EIF2S2;LSM5;SEM1;ZFP42;CDH11;FSCN1;UBA2;EIF4G2;DDX5;LRRC58;ACTG1;SLC2A3;EEF1B2;UBC;SALL4;ACTR3;PAICS;EIF5A;HMGCS1;CBX3;ASNS;SFPQ;SNORD47;NAF1;GRSF1;KHDRBS1;SLC25A3;YWHAE;LMNB1;MTM1;RAD21;PLTP;LBR;EIF4H;MARCKSL1;RRM2;TCF7L1;DDX17;H2AFX;RPL35A;PCOLCE;RPL23A;KLF2;KPNB1;VAPA;IMPDH2;EIF3F;VDAC1;MATR3;UBA52;TPT1;EIF4A2;YBX1;YBX3;RPL10A;SRM;ARHGDIA;SUMO2;MAT2A;CHSY1;IGF2BP2;TRIM28;HNRNPA0;	TF_Perturbations_Followed_by_Expression	NA
HMGA2_OE_MOUSE_GSE24071_CREEDSID_GENE_2563_DOWN_TF_Perturbations_Followed_by_Expression	GBP6;ENTPD1;CD74;CD72;SLC51A;MUC3A;CTAG2;GTPBP2;CD2;HIST1H4B;HIST1H4C;SCGB1A1;SLPI;ARMC5;OTUD1;HIST1H4D;KRTAP20-2;HIST1H4F;RAB1B;CCDC149;SLC5A1;BACH2;GGA3;DPYSL2;IFNL2;GPC2;TUBB3;MYL10;CHP2;HIST1H2AG;MAGEA6;MIR30E;HIST1H2AD;GBP4;SAA3P;TRAPPC3;MCAM;TMEM50B;IL36G;CYBB;TENT5C;RNF169;MIR202;BANK1;BCL2L1;PLBD1;HOXB5;VAMP2;PGR;PGPEP1L;SNORA44;FCMR;SPI1;KRTAP10-10;SLC41A2;TMEM98;IKZF3;C3;IFIT3;CD79A;FCRLA;PLAC1;VRTN;PRKACA;FN3K;FCRL1;KCNJ14;PAX5;MIR339;MTSS1;SSTR5;TMBIM1;TUBB2B;MYZAP;MAN2B1;FAM181A;BTG2;SLC44A5;HIST2H2AB;OAZ2;JCHAIN;CTSS;UPK1B;PSAP;SP140;CCR9;EIF4H;SPRR2E;HIST1H2AK;WNT7A;USF1;GPR141;IGKJ1;MAB21L2;MIR363;HIST1H2BF;LTF;SNORD61;HIST1H2BE;IGHM;C1QB;ZDHHC1;ALAS2;LSP1;FURIN;F13A1;SLC4A1;PTMS;HSD17B11;PRAM1;ENDOU;SNORA7A;SYNGAP1;GRM5;CXCR2;UBL3;KYNU;CCL5;PGLYRP1;	TF_Perturbations_Followed_by_Expression	NA
FOXP3_ACTIVATION_HUMAN_GSE41087_CREEDSID_GENE_1055_DOWN_TF_Perturbations_Followed_by_Expression	CASP8AP2;HOMER2;ESCO2;HIST1H4L;DDIAS;GOLPH3L;LARP4;WDHD1;HIST1H4B;HIST1H4C;DNA2;POP1;HIST1H4D;CD200;CCNF;RAD54B;AKAP5;AGAP12P;CDC23;KNSTRN;MYB;KIAA1324;GNG8;MYC;SNORD78;PTGFRN;UBASH3B;PCLAF;GBP3;SNORD74;GBP2;SNORD75;EGR1;EGR2;EDARADD;EGR3;FZD3;AFAP1L2;PLK1;INTS2;FZD6;PLA2G4A;DDIT4L;SLC16A13;XRCC2;PHKA1;BBS10;TCN1;LGMN;SFXN2;HOXB2;AGAP7P;GLDC;CFI;TFRC;NAPEPLD;TMEM97;TMTC1;HSPH1;BRIP1;HIST1H3B;MICAL2;FIGNL1;PIP5K1B;ZBED2;PPP1R10;APOD;HIST1H3E;SKP2;CCR2;NCOA3;CCR1;DUSP6;GPR18;CENPW;IL10;RMI1;IL13;MYOF;NDC1;TRMT5;BMS1P1;ZWINT;CD200R1;ANLN;CMSS1;SLC7A8;TTLL4;CENPI;P4HA2;DMC1;KIF1BP;CRLF2;RNF145;SNORA62;ZNF594;FASTKD1;SUV39H2;EBI3;SDC4;TOP2A;KIF15;TMPRSS3;BRCA1;JCHAIN;CTLA4;CD38;P2RY14;TMOD1;HELLS;ATAD5;ELOVL4;ZDHHC13;SLC39A14;STAMBPL1;SERPINB9;LIMA1;TPST2;B3GNT5;PPARG;TIMELESS;IL22;RYR2;FEN1;MAMLD1;IL21;SLC43A3;IL26;DSCC1;CXCR6;TUBD1;LYST;GNLY;ENPP1;CHN1;FAM3C;ENPP3;LCMT2;FILIP1L;GINS2;SEMA4A;EOMES;PHLDA1;GINS1;AGK;CAVIN3;GINS4;CRTAM;CYBRD1;CDC25A;OSM;PAX8-AS1;GPR52;MSH2;PUS7;BATF;MRTO4;CXCL10;SGO2;MELK;SLFN11;CXCL13;UBE2T;POLE2;FAM173B;BUB1B;FANCD2;GPD2;ZNF558;PTPN3;CD86;SLC27A2;RNU1-3;REP15;CSF2;CSF1;FAXC;SLA;PROS1;ANKRD36BP1;AURKA;ATP10D;PRDM1;GIMAP4;GIMAP5;GIMAP7;NUP160;GIMAP8;RAB23;BCL2L11;CYSLTR1;HAS2;TAF1A;KNTC1;NLRP2;HIST1H2AB;ATP9A;IDH1;NOP14;FANCI;IGF2R;FANCL;NOP16;F2R;CISH;FANCM;NKG7;FANCB;MIR21;RNU1-28P;MAF;MINPP1;MMS22L;KIF18A;FBXO30;DIAPH3;TBXAS1;GNAQ;HPSE;GEMIN6;TCF4;DGKI;VCL;BLM;PMCH;CCL4L1;CCL4L2;NAB2;THADA;ARL3;FASLG;CORO1C;CDC14B;TRGC2;CCNB2;CCNB1;CLSPN;BAG2;TRIM69;TNFRSF9;OIP5;TNFRSF4;SEMA7A;ADGRG1;PLS3;LINC01106;VDR;RFC4;RFC5;XCL1;ITGA2;HSPA2;SORD;DHCR24;PTPN13;TICRR;IL3;IL5;IL4;RASA1;FER;IRF4;TNIP3;MFAP1;AGAP6;IL3RA;AGAP9;IFNG;FAM72A;CDK2;MCM5;ATP13A3;SNORD44;NEMP2;FAM72D;NEMP1;MCM2;CD244;DTHD1;ABCB1;SHC4;FOCAD;CCL3L3;HMMR;FABP5P3;MCM10;MOSPD2;AGAP5;AGAP4;LBH;HRH2;FUT8;ZNF749;SERAC1;HIST1H1A;HIBCH;PTGIS;EED;TIMM8A;PTGIR;DAPK1;DST;GZMB;POLQ;SPAG5;MCOLN2;SGPP2;TIAM1;ASPM;GZMK;AIM2;FMNL2;IMPDH2;NUP35;LRIF1;TLL1;GALM;RBM47;HIST1H2BB;CDCA7L;ABCD3;NUP107;ZNF175;MIR155HG;MCM8;SYCP2;HIST1H2BM;RPE;PIK3C2A;CDC45;NARS2;MAT2A;ARL13B;NT5DC3;CCL4;DLEU2;ITGAX;CCL3;CCL1;DCAF12;CTNNAL1;SPDL1;BUB1;KLRG1;	TF_Perturbations_Followed_by_Expression	NA
IKZF3_MUT_MOUSE_GSE12356_CREEDSID_GENE_599_DOWN_TF_Perturbations_Followed_by_Expression	PRELID1;RPL22;RPL21;NGDN;RPL24;EBF1;DHX40;TEC;HNRNPM;CD2;MYL6;HIST1H4C;SARNP;HIP1R;MYL4;VIM;ASF1A;RPL22L1;CCM2;TRIM17;RPL27;CYFIP2;ATF1;POMP;RPL13;RPL12;ARPC5L;IL2RG;TMEM71;PSMB10;ACTB;RPL36AL;CHORDC1;SNRPD2;AP2S1;RPL14;B2M;S100A10;RALY;RPL18;S100A11;RPL41;XRCC1;MIF;PRKCB;SNHG8;EIF1;PTP4A3;MYL12A;CSNK2B;RPS21;RPS20;PKIG;EZH2;RPS24;LXN;RNH1;VARS;RPL35;CTBP1;GMFG;MGST1;IFI30;ICAM2;RPL8;HSPH1;RPS15;SOX4;GUCD1;CD79A;CHTF8;SCPEP1;FCRLA;BLOC1S1;RASSF5;STMN1;PRDX1;RPL36;RPL39;RPS10;BANP;CTSA;DUSP6;JUN;DUSP2;H3F3B;TSC22D3;RHOH;AKR1A1;COX6C;ATP5F1E;RHOB;NME2;HIST3H2A;ALDOA;TOMM6;CRLF3;ELOF1;RAB5C;GRAMD1A;BTG1;ARPC1B;DMAC1;PQBP1;LIMD2;TRMT112;HINT1;MRPL43;SCAND1;SH3BGRL3;PHGDH;RPS15A;RPS27A;ATP5MF;CAP1;DYNLL1;MAP4K1;CDKN2D;MDH2;ATP5PD;SYK;ATP5PB;FOS;COX6B1;AES;DDB1;HNRNPA2B1;HADHA;CKS2;UBE2V1;OAT;IGHM;ERO1A;GDI2;TNFRSF13C;RPLP2;RPLP1;HEXB;NDUFA11;GSTP1;CAPG;MKI67;CENPA;CRIP1;TUBA1A;GNAI2;ATP5F1B;TUBA1B;PSMB3;ELOB;CCT5;CD74;RPS8;RPS9;TPM4;SARS;SHISA5;RPSA;PPP1CA;PPIA;UBE2S;TMEM259;SSU72;PDCD5;PDCD4;CDK2AP2;ERP29;SNRPG;COPS9;SNRPE;PPIB;EMID1;IVNS1ABP;FAM117A;SLC1A5;HSP90B1;CMIP;PPP1CC;ARHGAP45;GGA2;ABLIM1;RELN;ZFP36;EMC3;CFL1;RPS5;COTL1;S1PR4;NDUFV2;HMGN1;PDIA3;SLC38A2;ARHGEF18;SLC25A51;BUD31;DGKZ;LSM3;METTL23;NACA;PITPNM1;DYNLRB1;CHMP2A;ERH;BLVRB;BLK;AKNA;VCP;CNP;ACTG1;CORO1A;ETS1;COX7A2;ATP5MC2;EEF1B2;CNN2;TMEM223;UBC;ESD;RGS2;MPC2;PIM1;ATP6V1F;TMSB10;RAG1;SRGN;HSP90AA1;VBP1;HSPA8;MSN;PYHIN1;RPL13A;HSPA2;COQ7;AHSA1;CLK3;CDK9;NFKBIA;NPC2;NDUFS8;DNAJC7;RRM2B;RASA3;IRF8;NDUFS3;MS4A1;NDUFB8;NDUFB7;NDUFB6;TNFAIP8;NDUFB5;CKS1B;DTX1;ITPR3;BRK1;HMGB2;RAI1;GRK2;MKNK2;RPL36A;ACP5;SERF2;PDE4B;COX4I1;EIF4H;HIST1H1C;H2AFZ;NDUFA6;H2AFX;NDUFA3;H2AFV;RPL35A;NDUFA2;SSRP1;KLF2;DNAJA1;RPIA;EIF3K;TXNIP;LTB;RGS10;VDAC3;EIF3G;EVL;EIF3D;MYO1G;SPG21;CSNK1G2;MTCH1;SMARCD2;EIF4A1;RERE;HSP90AB1;HIST1H2BL;ENDOU;SLC25A28;RPS4X;HLX;SUMO2;SUMO1;GM2A;ARHGDIB;CSK;SEC11C;HNRNPA3;CHCHD2;	TF_Perturbations_Followed_by_Expression	NA
SON_KD_HUMAN_GSE26888_CREEDSID_GENE_890_DOWN_TF_Perturbations_Followed_by_Expression	DUT;IMP3;TRAP1;PIH1D1;SCD;DDX39A;RRAGA;PSMC5;PSMC3;VIM;UQCRC2;UQCRC1;ASF1B;RAN;VPS28;SF3B5;UQCR10;PDHB;PDCD10;SNRPD3;NUP85;PSMD4;PSMD2;IARS2;PCLAF;SIGMAR1;COX8A;GSTK1;SURF1;RPL41;ALG5;TALDO1;HLA-C;COMMD4;HLA-A;TENT5A;HLA-B;TUBG1;FIBP;MLLT11;EIF6;QARS;JTB;CSNK2B;NDUFAF3;PSME2;PPT1;HPD;HPRT1;PSME1;CUTA;PHB2;RPL3;BEX3;ANP32B;TFRC;ECI1;POP5;ECI2;MRPL17;SDR39U1;PCBP1;MRPL15;IFI30;LIPA;CYB5R3;SULT1A2;SULT1A1;GNG11;SCP2;PRDX1;TSPAN8;FTH1;RPL36;ARL6IP4;TSPAN4;CYB5R1;CTSA;GSTM3;SEC13;ANXA2;BTN3A2;TSC22D1;TESC;TRMT5;AKR1A1;EMP3;ATP5F1D;ZWINT;RHOB;BST2;MZT2A;BHLHE40;TECR;ANXA2P2;PABPC4;TMEM106C;TAX1BP3;CRELD2;ALDOA;GPI;TOMM7;SGK1;SLBP;ARPC1A;COX7B;CETN3;ARPC1B;ACAT1;TIMM13;ECHS1;OAZ1;RAD51AP1;HINT1;MRPL40;BABAM1;PHGDH;NQO2;DYNLL1;MDH2;ATP5PD;ACOT13;RPA3;PRMT1;TUBB4B;APRT;WDR12;PSMA6;HADHB;SPCS1;PSMA3;NDUFAB1;PSMA1;MARS;TCEA2;TCEA1;DLD;TRIP13;FEN1;CSTB;PIGP;NDUFA13;AKR1B1;PRIM1;UNG;PRSS23;CRIP1;MRPL57;PRSS21;PSMB7;ATP5F1A;TMEM147;SAMM50;TUBA1C;ATP5F1B;AKAP12;PSMB6;ATP5F1C;IMPA2;PSMB4;PNMA1;CXCR4;CKB;MDH1;MTX1;ANKMY2;CCT5;FADS1;GINS2;TUFM;GSS;SDHAP1;ATP1B3;HNRNPAB;YIF1A;NEAT1;AKR7A2;SDHA;MELK;PPIA;AXL;GOLGA8H;SELENOT;UQCRQ;TMX1;S100A6;SNRPF;S100A4;RPL13AP6;SNRNP25;PCNA;CRTC3;FKBP3;FKBP2;CIB1;TYMS;FBL;TCEAL9;TCEAL4;RBBP4;RBBP7;RPS2;RBBP8;HMGN3;CDC123;NDUFV1;HMGN1;HMGN2;HIST1H2AC;PCID2;IGFBP3;ARPC5;ISG15;TBCA;PGD;LSM4;FANCG;DDOST;GGCT;LSM8;RGCC;H1F0;ALDH3A1;CHMP2A;UBA1;RNASEH2A;FTL;BLVRB;AK2;ATP5MC1;VPS72;UBB;BAG1;UROD;CHMP1B;EIF3CL;TMSB10;EIF2B2;CYC1;AP2M1;RFC4;GPX4;CAV1;ASNS;EDF1;H2BFS;RAD23A;GRHPR;HAX1;G6PC3;PCCB;NDUFS7;CDK4;EEF1G;NDUFS3;FAM96B;PIR;CDK1;MCM6;NDUFS2;MIR1244-3;MCM3;RTN3;SLC25A3;NDUFB5;SHMT2;PSIP1;GMPS;NDUFB1;PTBP1;APH1A;EMG1;VPS51;UQCRFS1;BUD23;H1FX;HIST1H1C;NDUFA9;TIMM8B;RRM2;NDUFA7;IDH3G;RRM1;ADSL;DCXR;BOLA2;NDUFA2;PCOLCE;RPL23A;SOD1;PFKM;IMPDH2;MGAT4B;EIF3K;FAM50A;P4HB;EIF3I;DTL;SLC25A11;EIF3G;STUB1;GAPDH;AURKAIP1;NOP56;ITGB3BP;PFKP;HIST1H2BD;MTCH1;SEC11A;ACADVL;HDAC1;HIST1H2BK;CCDC47;ETFA;ATRAID;DDT;POLD2;POLR2G;ENOSF1;GUSB;EIF2D;CCDC51;	TF_Perturbations_Followed_by_Expression	NA
KLF13_KD_HUMAN_GSE50588_CREEDSID_GENE_2795_DOWN_TF_Perturbations_Followed_by_Expression	ACOT8;WSB2;RECQL;HPCAL1;CTNS;HOTTIP;WDR82;XPNPEP3;CYP20A1;MPPE1;ULK1;ZNF830;MT1F;SAMD9;ZNF394;ABRAXAS1;CCDC69;FGL2;CCNF;ARPC5L;MTMR6;PNP;DNTTIP1;RPL14;RABAC1;NCSTN;ZNF146;KLF13;WNT10A;APOBEC3H;GADD45A;ALG6;EAF2;DDIT4L;COG3;SNHG9;PRKCB;VPS37B;SNF8;COMMD8;IL17RD;CBFA2T2;ACER3;PHF20L1;NDUFAF7;ADCK2;GRWD1;H2AFY2;TRMT12;CDC42SE2;MEPCE;AIRE;FAM89B;MT1X;XPC;DEDD2;HNRNPLL;SULT1A1;NTMT1;BLOC1S6;SCPEP1;PCBP4;HMOX1;CCR2;ZNF483;BTN3A2;H3F3B;LILRB1;LILRB3;TOX4;PRPF19;ADI1;DMC1;COQ8A;CAMK1;ALDOC;GPI;MZB1;LINC01018;ARF3;RRAD;MAGEF1;FASTKD5;HIST2H2AC;ABHD8;SPTY2D1;LDHA;STK36;RRAS;SCAND1;MBD4;TPTE2;MEF2C;KIDINS220;LIMA1;SPSB3;FABP4;TRIP12;NEUROG2;LAMTOR4;MSRB1;TRMU;ZNF691;TUT7;NDUFA10;FKBP14;F13A1;MTMR14;PRKAG1;RECQL4;SERP1;POFUT1;AIFM1;METTL7A;CBR4;EOMES;CRTAP;AOC1;PLCL2;RARRES3;SHISA5;AIG1;SELENOM;CCPG1;CDKN2AIPNL;PLAA;YPEL3;DCLRE1C;CD84;CHRNA5;CEP19;PDCD7;TMEM241;PSORS1C1;NDRG1;YY1;TATDN3;PIN4P1;ZNF876P;ZNF549;USP1;CAPN1;ACSS2;HIST1H2AC;FDPS;MYPOP;SLC38A2;USP49;PCYT2;DESI2;HPS5;AP4B1;LSM6;DDX51;LSM3;TMEM17;MAP7D2;OSTC;RAD54L2;RNF167;MXD4;MDM2;ZNF652;RAB3C;TXN2;EID2B;NARF;PFKFB4;MIR130A;GMNN;SRPRA;MINDY1;FAM107B;JADE1;CORO1C;HIGD1A;DTWD2;GLIPR2;CHAF1B;AMDHD2;KHDC4;FAM162A;NARS;FUK;BMF;ZNF766;MOAP1;IFNA21;LRRC4C;CYB5B;ACTR2;CBX5;ITGA4;GGH;TNFRSF19;SPATS2;TXNL1;WIPI1;PPP2R5D;TUBA3FP;AHSA1;TMBIM1;DNAJC1;ITGAE;ALPP;DNAJC7;CFAP36;ATG4A;SERINC1;BLMH;EAPP;BCAR1;L3MBTL2;SNAP23;ETFDH;TRPS1;HMGB2;BICD2;LMOD3;AP5M1;TMEM203;TMEM208;NAE1;DNAJB9;EVI5;HIST1H1C;MBTPS1;KCNH6;ERAP2;TBC1D9;PLAUR;GZMH;USF1;CAT;ERCC5;TXNIP;TRIM38;PIK3AP1;MCMDC2;NXT2;ACADVL;DDX23;FHL2;CCDC28A;CXXC1;CXXC4;SCYL1;CRYM;RNF113A;	TF_Perturbations_Followed_by_Expression	NA
EOMES_OE_HUMAN_GSE43805_CREEDSID_GENE_92_DOWN_TF_Perturbations_Followed_by_Expression	FNBP4;UNC13B;LRRN4;ACSL1;PLEKHA6;WDR77;COL1A1;FRAS1;MYL7;FNDC5;ST7;PPP1R3C;MYL4;VIM;COL9A2;MT1G;TFAM;ALPK2;EPHA4;CALM1;MT1F;LEF1;CHIC2;GLRX;CBLB;CYB5D1;ANTXR2;EXOSC8;GNG2;FLRT3;ZMIZ1;FLRT2;RRP36;CEP95;RAB11FIP3;FZD4;PAQR8;NDFIP2;AFAP1L2;GADD45G;PBX3;COMMD1;SNF8;TENT5A;NR0B1;NUAK1;SRPK1;PGA5;CNKSR3;MLLT11;TNNT2;LYPD6B;MAGEB3;HOXB5;HOXB2;RPS23;PAF1;RGL1;GLTP;SPON1;LYPD6;ENO3;UBE2J1;HSPH1;EPM2AIP1;SOX3;MT2A;GNG11;SYNCRIP;TMEM88;NAALAD2;NKX3-1;AP1S2;KIFAP3;ARGLU1;NKX3-2;NSUN2;ANXA1;NCOA5;H19;MMP11;MPPED2;NMU;CLDN15;COL22A1;CRELD2;CCDC3;RHOU;SNORA61;TENM4;ATF7IP2;IGSF3;STC2;SLC35F1;CTSV;LRRC32;PANX2;BCLAF1;STK36;CSRP2;SAFB2;NELFCD;ORAOV1;RRS1;UTP14A;SMYD1;CGNL1;CAP2;CD52;P2RY11;DYNLL1;MEF2C;ODAM;RFTN1;ELOVL4;CREG1;THOC1;AKR1C3;STAMBPL1;MPP6;FAM213A;LIMA1;TJP1;TXLNA;SMOC1;PELI1;ANGPTL2;NRP1;POPDC2;MCUB;PLPPR5;PTN;ZDHHC6;PRICKLE1;SH3RF2;MIR503HG;SIPA1L2;SNCAIP;HEY1;NPY;RRP15;SLC17A8;PDGFRA;PHLDA1;SH3GLB1;GUCY1A1;BRPF3;HBE1;WNT5A;DIO2;FAM118A;MOK;LRP1B;DOK4;COL5A2;BAMBI;POLE3;LIX1;TGFBI;PKP2;SRSF6;COX20;CNOT9;CD82;SRRT;SRSF2;TNC;EFNB3;EFNB2;ARHGAP44;LAMP5;FRZB;TUBB6;BMPER;SC5D;TPM1;BAALC;MSX1;DENND5B;MYH10;NKTR;SYT4;SLC30A3;CCDC14;IGFBP3;LIME1;DNAJC15;SLC9A3R1;FRMD6;METTL25;DGKI;PARM1;FAM13B;RASGRP3;TMEM100;RHOBTB3;RGS5;ARHGAP21;RGS4;BAG3;MPC1;RGS2;MPC2;ADGRG7;PAPOLA;SVEP1;IGFBP7;TXNDC9;RBM15;HMGCS1;LANCL2;NAP1L3;PTPN13;BMP7;BMP5;VCAN;ACTA2;MEIS2;MEIS1;CDK6;LCP1;IMPAD1;SYNPO2L;DNLZ;RBM20;CYCS;DNAJC9;TRIM55;MYH6;CBLN2;HAPLN1;USP38;DNAH2;BNC2;DDX46;LAMC1;BRK1;SLC40A1;ZMPSTE24;CA2;CALB2;NRIP1;SNAPC4;RDH10;DACT3;TOPBP1;E4F1;EMILIN2;ZNF503;CEMIP2;AMH;CCDC183;LYSMD2;NELL2;PPM1D;HAND2;ALDH1A2;TXNIP;ACKR3;SLC25A13;RBM45;MYLK3;SLC47A1;PPP1R13B;COLEC11;SRF;SRI;KIAA1551;LAMA1;ACTC1;EDNRA;MAT2A;ARHGDIB;PCED1B;PCDH7;CACNG1;DIP2B;NIFK;NEO1;COLGALT2;	TF_Perturbations_Followed_by_Expression	NA
PPARG_KO_MOUSE_GSE24292_CREEDSID_GENE_3012_DOWN_TF_Perturbations_Followed_by_Expression	GBP7;ENTPD1;ACSL1;PLEKHA1;RSAD2;HPCAL1;ACOD1;GTPBP2;PSMB9;PML;NECAP2;PSMC2;UHRF1BP1;SKAP2;RAN;AHCYL1;SF3B5;APP;IFITM3;POMP;FGL2;SLC35B1;GHITM;UBE2L6;MYL12B;PSMB10;FAM120A;PNP;ACTB;PSMD7;KRTCAP2;ST3GAL5;B2M;GBP3;GBP2;EGR2;DAXX;SLC11A1;MTHFS;SNHG6;EIF1;VASP;GORASP2;PSME2;TAGLN2;PSME1;CD302;PLPP3;PTGES;ATF4;PLPP1;MACF1;ARL6IP1;IFI35;HIF1A;PLA2G7;IFIT2;IFI30;IFIT1;ICAM1;LIPA;C3;IFIT3;LARP1;C12ORF57;MT2A;PRDX6;INPP5B;PRDX5;PRDX1;NUP62;FTH1;HMOX1;LGALS9;RPS11;WARS;ANXA4;SSR3;ITPK1;AGTRAP;AKR1A1;VAV1;IL1A;MMP14;TAX1BP1;PABPC1;AARS;IL18BP;CLIC4;BTG1;ARF1;CTSZ;FPR2;RTF2;SLC7A2;SOCS3;SOCS1;LDHA;CTSH;CTSC;CD52;BCAP31;STAT1;STAT3;TMOD3;CREG1;SERPINB9;HCK;PTGR1;F7;PSMA7;HADHB;PSMA4;PSMA5;ESYT1;PSMA2;PSMA3;IGKJ1;HCLS1;TCEA1;PLIN2;ENG;DYNC1H1;MSRB1;ERO1A;OGFR;RARS;AOAH;CST7;SNX10;IFIH1;PSMB8;TUBA1B;PSMB3;NAMPT;TSPO;JAK1;PTPN1;RALBP1;CD74;F10;LMO4;MPEG1;SHISA5;TAP2;SLC31A1;TAP1;ATP1B3;ZNFX1;CLEC4E;NUPR1;PSAT1;TRAFD1;UQCRQ;GPD2;TGFBI;LY6E;NCF1;PTPN6;GRINA;S100A8;RELA;HP;RRBP1;RNF19B;CAPN1;STX2;CHCHD10;INHBA;CYBB;CYBA;NFKB1;PGD;PROCR;GGTA1P;GCLM;CSF1R;LRRC59;COX17;LPL;COPB2;LGALS3BP;LY75;CSF2RB;CNN3;GLIPR2;UBB;SIRPA;PIM1;MAN2A1;ABCC5;HSPA9;HSPA5;CMTM7;ASNS;NPC1;MERTK;TAPBP;MARCH5;TNFRSF1B;IRF1;NFKBIA;CLCN7;RASA4;NPC2;IRF5;IRF8;ACO2;IRF7;LCP2;NFE2L1;SLC48A1;CXCL9;UBA7;UBR4;SLC3A2;CHD4;TNFAIP2;SYNGR2;SGPL1;ADGRE1;CAPZB;ACP5;CASP1;RALGDS;IL15RA;CPT1A;DCK;PLAUR;IRGM;SOD2;MYO1F;TWSG1;KLF6;MNDA;ANAPC5;DDIT3;EIF3C;RNF10;CEBPB;SEC23B;ALAS1;HSP90AB1;USP18;ITGAL;SAMHD1;SEPT9;RPS6KA4;ABHD16A;ARHGDIB;CCL5;IGF2BP2;POLR2G;CCL2;LRRC8C;TRIM21;NOMO1;	TF_Perturbations_Followed_by_Expression	NA
E2F1_OE_HUMAN_GSE1562_CREEDSID_GENE_998_DOWN_TF_Perturbations_Followed_by_Expression	SSB;SND1;CCZ1B;ENTPD6;CNBP;SOX10;TM4SF1;HNRNPM;CCT6A;RRAGA;DDX39B;MT1B;KARS;MTHFD1;RTCA;HNRNPC;HSPA1B;MT1F;AHNAK;SLC23A2;RPL12;PDHB;NOLC1;TOB2;MYL12B;PCMT1;UGP2;IFI16;CREB3L2;MXI1;CAPNS1;STOM;CPNE1;MAGEA3;MAGEA1;HES1;SEPHS2;ANKS1A;ST3GAL4;MAGEA5;ZNF146;WWTR1;GABARAPL2;RPL41;ST13;ST6GAL1;MIA;ACTL6A;TALDO1;HLA-A;COX7A2L;AIMP2;ABTB2;RPS29;VAMP7;PRKAR1A;LGMN;MAGEB1;HPRT1;MAGEB2;GNE;RTL8C;ANAPC13;PHB2;SCHIP1;ARL6IP1;BAZ2A;PCBP1;PTTG1IP;RPS16;PRDX6;MRPL3;RPS19;RPSAP58;FTH1;TSPAN3;RPL38;IER3;DUSP6;TSNAX;ANXA2;TPI1;PTGES3;TSC22D1;NCOA4;MYOF;TCP1;MAD2L1BP;AMPD2;TUBB2A;TYR;SLC7A5;UGDH;ID1;KRT18;BHLHE40;KLHL9;TAX1BP1;HNRNPCL1;TMED10;PEA15;TRIM2;LITAF;CSRP1;SEC61G;C1QBP;CLIC1;CCT3;ATP6V1G1;ZCCHC24;CCT2;ATP5PD;IFNGR2;UTP3;GSTO1;PARP1;SACM1L;FOS;TTC1;TOMM34;TMEM59;NOV;APEX1;PLP2;RAB9A;PLP1;CKS2;LAMTOR5;TKT;OAT;GDI2;TRAF3IP2;PYGB;RARS;CAPG;TUBA1A;PCLO;ATP5F1A;SERP1;ATP5F1C;ENC1;SRP54;PRAME;CCT8;CCT7;GSN;RNF44;CD74;SARS;MITF;MOK;SDHB;MID1;DPM1;COPS5;MORF4L2;BAMBI;TGFBI;CAPZA1;ISCU;PMP22;PPID;KANK1;TNC;PLOD3;IL1RAP;SELENOF;TOMM20;TUBA3C;RCHY1;COMT;BZW1;HSP90B1;CTGF;PPP1CC;LAMP2;OARD1;CAPN3;SH3BP5;SLC25A46;SASH1;MORC3;SH2B3;AASDHPPT;KPNA2;IDH1;MAP2K5;TGIF1;NONO;TBCE;PGD;PICALM;MAFF;UBA2;IARS;RAB5A;ACBD3;SNRNP200;TSG101;SLC26A2;COPB2;COPB1;LGALS3BP;DDX1;VPS72;CCNB1;NME1-NME2;RGS1;CALD1;G3BP1;ADGRG6;G3BP2;GYG1;MBP;IGFBP7;EIF2B2;SSX3;ADGRG1;COX11;GPX1;ACTR3;ACTR2;NSUN5P2;VBP1;ECD;HSPA5;HSPA8;TXNL1;CAV1;TXNRD1;RABGGTB;MAGEA2B;AHSA1;CDK4;MYH9;HLA-DRA;NDUFS3;PIR;PLEC;GTF2A2;STOML2;IGHV3OR16-13;SHC1;PSMD14;USP33;PMEL;SLC3A2;SNU13;HSPB1;DNAJB1;MLANA;ERBB3;SARAF;PDE4B;PGK1;EIF4H;MAGEA12;FAM98A;BOLA2;TAF10;CIRBP;RANGAP1;KLF9;PFKM;KLF6;PALLD;DCT;DAD1;EIF3I;EIF3F;VDAC2;EIF3G;RBMX;TRIB2;SLC25A6;EIF3E;TPT1;BECN1;EIF4A2;FHL2;YBX1;DDX21;ETFA;ETFB;RPL10A;SEPT9;CRYZ;RPS4X;ARHGDIA;SUMO1;PUF60;HMG20B;UPP1;SCARB1;NPTN;	TF_Perturbations_Followed_by_Expression	NA
XBP1_OE_MOUSE_GSE6980_CREEDSID_GENE_1507_DOWN_TF_Perturbations_Followed_by_Expression	LMO2;MYLIP;ZBTB18;CD74;CD72;POU2AF1;SHISA5;FOXP1;EEF1A1;PPIA;DOK3;MIR142;XIST;RPL26;FAU;LY6D;RPL28;SRSF5;CCM2;PTPN6;NEIL1;CLEC2L;CD83;RPL12;ZFP36L1;GIMAP6;ACAP1;BACH2;GIMAP8;FGD2;FAM129C;GGA2;ACTB;ZFP36;PABPN1;S1PR1;RPS5;PXDC1;RPS2;RPL17;RPL19;CCNL1;SASH3;SRPK3;SWAP70;JUND;NAPSA;CYB561A3;LY86;PRKCB;EEF2;MIF4GD;ELL3;DALRD3;PTP4A3;BANK1;RPL27A;STT3B;BTK;MALAT1;RPS24;BLK;RPL6;FCMR;RPL3;RPL4;DDX5;PXK;RPL32;NCF4;ACTG1;HVCN1;CORO1A;RASGRP3;CD79B;HELZ2;CD79A;SPIB;SNN;FCRLA;PLAC8;CD19;BTLA;RALGPS2;ARGLU1;GPR18;FUS;FCRL1;DUSP2;H3F3A;H3F3B;RPL13A;TLR1;PTMA;FCGR2B;RABEP2;SFPQ;DNAJC7;IRF8;CD24;MS4A1;CD22;MZB1;BTG2;BTG1;FAM43A;LRRK2;CTSZ;ITPR3;LIMD1;PLD4;SNX2;SLC22A16;MKNK2;SH3BGRL3;BLNK;CD38;CTSH;CD37;SNX8;CCR6;CIITA;SMIM14;CD52;CR2;MAP4K1;MEF2C;DDX17;SYK;FOS;CD180;CABLES2;SYVN1;MYO1C;HNRNPA2B1;HNRNPH1;B3GNT5;LTB;SIPA1;TPT1;EIF4A2;UNC93B1;RPLP0;TNFRSF13C;TNFRSF13B;CXCR5;ATP2A3;LENG8;LRMP;RPL10A;MALT1;POLD4;SERP1;HHEX;ARHGDIB;IGLC2;RACK1;RPL7A;CD55;TBC1D10C;	TF_Perturbations_Followed_by_Expression	NA
FOSL1_KO_MOUSE_GSE43695_CREEDSID_GENE_2303_DOWN_TF_Perturbations_Followed_by_Expression	GBP6;LUM;PRELID2;KRT5;MX2;CIDEC;SFRP2;CD4;LACC1;CYP1A1;UPRT;PCDHB9;PM20D1;WFDC12;ITIH4;LIN9;C3AR1;SMPX;CLEC10A;RETN;SFRP1;HS6ST3;CLDN1;BAIAP2L1;SV2C;NNAT;SLAMF6;MEST;SNCA;GBP4;XCR1;SNORD58B;ST8SIA4;BHLHA15;IGF1;OCEL1;IFI44;INPP4B;ADCK1;CHST2;MS4A7;CFD;HHIP;TEX26;MIR568;IL4I1;KLRK1;CD79A;C6;SPIB;GPR171;RNY1;TSPAN6;APOD;CCR1;GP2;KLHL4;CYP7B1;CD200R1;KLK13;IL1A;VEPH1;P4HA3;NCR1;VSNL1;TFF2;CCL28;MZB1;ABHD1;REG3G;KLK1;CD3G;JCHAIN;TIFAB;CHL1;CCR9;CCR8;TIMP1;CTSE;HAVCR1;MPZL2;CCR4;ICOS;ADIPOQ;IL33;P2RY14;ATP6V0E2;ELOVL6;TMOD4;GPR33;GFRA2;P2RY10;FAM213A;HEXDC;FABP4;GATM;IGKJ1;CYP2E1;DNASE1L3;IGHM;SERPINB12;C1QB;ORM2;ECM2;ORM1;CCL11;PIGR;MCUB;ADAM23;DERL3;CLEC9A;ZDHHC2;AIF1;GUCA1A;CPN1;ANKRD55;AGR2;FAM3D;POU2AF1;TECRL;TC2N;IFI44L;CXCL13;PDCD4;SLC28A3;PTPN4;NAPB;CD86;SAA4;ATP10D;ARHGAP40;IGKC;ALKAL1;PAMR1;IL12RB2;HIST1H2AB;SAA3P;STIL;ATP8B1;LY86;TNFRSF10B;ISG15;KMO;CLSTN2;CHRDL1;GPR82;ADGRG5;ADGRG2;IGHG3;NPPA;B3GALT2;CYTL1;EDIL3;CLCA4;BCKDHB;KCNJ8;MUC5AC;GCSAM;SEPT3;BMP4;TNFRSF21;ITGAE;IRF4;MMRN1;TNIP3;SCGB3A1;ALPL;ATP13A4;CUEDC1;FBP1;FBP2;MYH7;MS4A1;DNAH8;ALOX15;LY96;CMAHP;PPWD1;DBP;AP5M1;MUSTN1;BDKRB1;SNORD37;CCDC85A;TNFRSF17;BDKRB2;LGI2;CLCA3P;PIANP;MUC5B;PDE4D;GZMA;MBOAT2;SCIMP;HAUS2;GREM2;ASPN;IL2RA;IMPDH2;IL2RB;OCIAD2;PI16;MNDA;LTF;FOLR2;STEAP4;FLT3;SYCP3;SYCP1;IL1RL1;CCL8;CLMP;VSIG1;SLITRK6;NRCAM;SNORD53;	TF_Perturbations_Followed_by_Expression	NA
FOSL1_KO_MOUSE_GSE43695_CREEDSID_GENE_2301_DOWN_TF_Perturbations_Followed_by_Expression	GLYCAM1;CADM1;APLN;CYP39A1;MYL7;MYL4;CYP1A1;ITIH5;VIPR2;ITIH4;PON1;LRP3;AKAP5;ADCY8;ABI3BP;PLCE1;POF1B;ADGRE4P;ABCA5;PPBP;NR1D1;SLC16A11;RMDN2;KLF15;NR2F6;AR;ACE2;CNKSR2;BCAN;SCGB1C1;RNF144A;BANK1;VNN3;ATP6V1B1;CFTR;PTGFR;BEX4;BEX1;TRIL;LYPD2;SLC6A4;MIR568;CD79B;HYKK;STMN2;AGMO;LRAT;ATP6V1C2;SLC19A3;LRRC26;SLC10A5;AASS;EDN3;GSTM1;GP2;TACR1;TMEFF2;MMP15;ALDH6A1;TPPP3;TFF2;FIBIN;NRN1;TFCP2L1;HILPDA;MAOB;LDHB;FAM124B;MYCT1;MAP3K20;TINAG;RAB6B;CDKL5;PRMT8;MAMDC2;MME;FMO3;FMO5;SLCO4C1;FABP1;ECM2;PIGR;KCNA2;SERPINB10;CXCR5;TCF21;FAIM2;CST8;NPW;TBC1D30;PGLYRP1;EPM2A;ARHGEF38;CAVIN2;COLQ;BAMBI;APLNR;DPEP1;GMNC;RNF186;PPIL6;TCEAL1;GLB1L3;SCUBE2;ABLIM3;IGKC;ACSS1;PDE8B;REPS2;TMEM132D;IGFBP6;IGFBP3;SMAD9;HOPX;NAALADL2;CDH13;CDH16;FGFR4;FGFR2;FCMR;GRIA1;CALCOCO1;IRS1;RTKN2;CHRDL1;CCDC129;LTBP4;FGF1;COX7A1;RASGRP3;OLFML2A;TMEM100;COX8BP;IGHG3;CHAD;LEPR;CYTL1;SLC38A4;SLC38A5;HMGCS2;KCNJ13;PLA2G2D;INMT;MUC5AC;NAV2;MCC;BMP6;OGN;SCGB3A1;ITGA8;KCNK2;CPM;MYH7;MS4A1;BMPR1B;TMEM45B;ST6GALNAC3;NPR3;RASGRF2;GLP1R;ADRA1A;MB;SCN3A;PHACTR1;TPPP;S100G;IRX2;CLCA3P;LIMCH1;PPP1R14C;MUC5B;DAPK2;TSTD2;LGI3;KRT79;FBXL13;CPED1;TSPAN15;TST;TSPAN18;OCIAD2;RGS13;MET;PCOLCE2;SEMA3A;TBATA;NCKAP5;ALAS2;PLA2G1B;LAMA3;SLC5A12;SLC4A1;THBS3;NR3C2;TSPAN12;SLC4A5;EDNRB;ACOXL;TNNI3;ATP7B;COLGALT2;	TF_Perturbations_Followed_by_Expression	NA
FLI1_KD_HUMAN_GSE27524_CREEDSID_GENE_1608_DOWN_TF_Perturbations_Followed_by_Expression	IMP3;GLCE;WDR76;CD3EAP;DKK2;RUNX3;CAPN15;OSTM1;FDX1;CCDC86;POP1;CEP85;RUBCNL;POLR3K;SIK1;SNORA21;EPB41;NOLC1;AKAP8;CALML4;CLDN1;SLC5A6;PNP;EXOSC7;RAB11FIP1;MYB;E2F1;EXOSC9;MYC;NKX2-2;E2F5;EXOSC4;RIBC2;NKX2-5;CER1;EGR1;BATF3;FZD1;EGR2;EGR3;RRP7BP;BCL11B;XRCC3;SLC11A2;PAPPA;EXOC6B;PRKCB;IGF1;NR0B1;FLI1;SNHG3;FCHSD2;SNHG17;ABTB2;ARC;FOSL1;SLCO5A1;PPP1R1A;GRWD1;NDUFAF4;FAT4;TTLL12;KDM7A;PADI2;RCOR1;HSPA4L;CDCA4;TFRC;RRP1;PPAN;RRP9;RASSF1;BRIP1;SOX2;C7;GRPEL1;RNF219;KCNN1;MCMBP;PNO1;TRPM4;SKP2;ZNF124;RIPK4;TNFRSF12A;SSR3;RHOH;TFEC;UBE2G2;CDC6;LYRM1;SLC7A6;LETM1;PAX9;KRT18;ID2;ID4;ZNF239;SYNC;EEF1E1;SGK1;SLBP;PCSK2;RET;CITED2;SUV39H2;SDC4;SLC35F2;ADRB3;ABHD6;KHK;KALRN;PPRC1;SH3PXD2A;ST8SIA5;RRS1;TEAD4;MPP5;GCH1;FOS;AEN;GFRA2;F3;RNF125;MYBBP1A;KIT;CCNE2;RFWD3;CCNE1;NEDD4;SMAGP;RAMP1;SLC29A1;SSX2B;SMG5;PTGER3;MRS2;TXLNG;ID2B;HOXD13;UNG;ZDHHC3;NUDT11;FADS3;XPO4;CXCR4;PLAGL2;CHN2;NUDT15;GINS3;TOR1B;PCDH8;PUS1;NPY1R;ZBTB16;CDC25A;POU4F1;PUS7;POU4F2;KLHL21;MRTO4;BYSL;WT1;DKC1;BAMBI;FAS;PPIF;JCAD;CSPG5;AMOTL2;SLC25A32;SRSF6;STEAP3;RPP25;YPEL5;PKP1;STEAP1;DCLRE1B;DGKG;ZNF551;TPSB2;CD83;NIP7;CHRNA5;GEMIN4;IL1RAP;ATP1A1;NOL6;CDH8;TMEM243;TIMM50;CCND1;HSD17B2;SH2B3;DCLRE1A;HIST1H2AC;CADPS2;DNAJC12;DDX52;USB1;SHISAL1;KMO;DUSP26;CACNB2;NR4A3;MAFF;DLG2;TFDP1;RCL1;KIFC3;FGF13;YRDC;FGFR3;MYOM2;PARM1;CALCB;SLC26A2;WWC1;CLSTN2;PKMYT1;ETS2;CAMTA1;THEM6;NFATC2IP;BRIX1;UTP20;PLS1;MSC;GYG2;TTC13;NPY5R;HTR1F;PEG3;KCNJ18;PYCR3;URB2;DBNDD2;NUP50;TNFRSF21;MARCH1;DAB1;HOOK1;FEV;ALPL;MCM4;NUP58;DCTPP1;USP36;DLX5;NOP2;NPR3;UAP1;ADRA1D;RAP1GAP;HK2;LBH;FUT9;KDSR;BCL7A;GRK5;ORC1;MCL1;NLGN4X;DAPK2;DAPK1;IRX5;MYO10;DDX11;KLF2;TBC1D5;MGAT4C;NAA15;TXNIP;DTL;TRIB1;SLC24A3;MAK16;FHL2;DDX21;PRR5L;CLN6;GNA14;CDC45;HHEX;EXO1;ADAMTS1;NT5DC3;LRRC8B;PDSS1;IDH3A;	TF_Perturbations_Followed_by_Expression	NA
MYB_KO_MOUSE_GSE19528_CREEDSID_GENE_2197_DOWN_TF_Perturbations_Followed_by_Expression	HPCAL1;SMARCA4;TEC;DDX39A;CD4;OSTM1;HIST1H4C;PSMC4;SPINT2;CD6;SPATA13;ANP32E;HNRNPF;CEP85;CCM2;TRIM17;CALM2;TRIM11;PFN1;CDK17;SLAMF1;SATB1;SSNA1;AKAP8;PPP1R3B;BACH1;ACTB;MTA2;GPBP1;SLAMF6;SF3B1;PKNOX1;IL17RA;STAT5B;FYB1;XBP1;NEBL;EDEM1;XRCC6;SH2D1A;COMMD1;STAG2;TDP2;PPT1;EZR;EZH2;PRR14;LXN;ARL6IP1;GFI1;GMFG;PREP;SMC4;ICAM2;SOX4;PPP4C;STMN1;DHX15;MBTD1;TESPA1;MIER1;ARSI;GOLGA7;LGALS9;SKP1;STAT5A;AGFG2;ZBED4;ANXA2;H3F3A;H3F3B;TSC22D3;TCF12;NFATC3;DNTT;MRPL24;PTPRF;PTMA;KLHL6;CCNG2;RAPGEF3;CAMK4;GLCCI1;ADA;CD24;RNF145;USPL1;BTG2;HIBADH;DHX9;YTHDC1;SLC44A2;PHF23;SWI5;CD3G;CTCF;PQBP1;OAZ1;ZMYM1;LDHB;MAP1LC3B;SH3BGRL;RAP1B;CSRP1;GSE1;STAP1;PCMTD2;YTHDF2;DYNLL1;CDKN2D;IFNGR1;C1GALT1;RPA3;UBALD2;GTF2H4;DHRS3;ANO6;PPP2CA;PSMA6;RNF125;HNRNPA2B1;HNRNPH1;SMOC1;CACTIN;SLC43A1;CTNNB1;F13A1;ATL2;RCSD1;TMSB4X;UBL5;AKAP12;CXCR4;FGFR1OP2;MPRIP;HIST3H2BA;AP3S1;TBC1D10C;ANKRD13A;GSN;MYLIP;ZBTB18;SLC16A1;CD164;SEMA4D;TAP2;LIG4;THEMIS;HNRNPAB;PNRC1;PPP1CA;DEF6;MORF4L1;EEF1A1;CNOT6;PPIA;UBE2S;ILVBL;CNOT2;YPEL2;SRSF3;CAPZA1;LY6D;SRSF4;SRSF5;CDKN2AIPNL;SRSF6;SQSTM1;RNF187;SRSF7;SLC28A2;TARDBP;DGKE;SRSF1;MRFAP1;SELENOK;BZW1;ZFP36L2;PYCARD;CCND3;RBBP4;SASH3;OSBPL8;SLC38A2;CD96;ATP6V0C;SLC30A4;NABP1;BUD31;DESI1;DDX54;NSG2;TDRD5;DGKZ;SLC9A3R1;MFHAS1;CAPRIN1;RGCC;TCF7;RSRP1;RNF167;DDX5;CBFB;CNP;FAM107B;FAM216A;ETS1;CHMP1B;RAG1;RAG2;ARID2;ACTR3;TAPT1;SUN2;CBX4;HSPA8;PPP2R5A;CYB5A;MSL2;CLK1;NFKBIA;ELF1;SP3;DNAJC7;BCL6;SCN4B;MNS1;OGT;ITGA6;ARPP21;CD247;EIF4E3;QRICH1;LAT;DDX3X;DDX3Y;TRA;CELF2;TNFAIP3;LMNB1;HMGB1;SNU13;ITPR1;GRK2;RAD21;DNAJB1;PSAP;NRIP1;YWHAQ;CASP2;ACP5;SARAF;LBR;WASF2;MCL1;YWHAH;LONRF1;MBTPS1;HSDL1;DDX17;H2AFZ;H2AFV;DCK;FBXL14;HAUS3;FBXL12;DNAJA1;FMNL2;LCK;PIK3IP1;DDIT4;TXNIP;TAF9;SSBP2;NRROS;KDM3A;DCTN6;PRPS2;SMARCD2;EIF4A2;EIF4A1;AQP11;PTEN;LRMP;TSPAN13;NR3C1;CBL;ENDOU;ZNRF1;RMND5A;RBM3;SIN3B;ARHGDIB;TRA2B;TRAT1;TRIM28;ADSS;	TF_Perturbations_Followed_by_Expression	NA
STAT3_ACTVATION_MOUSE_GSE21060_CREEDSID_GENE_3063_DOWN_TF_Perturbations_Followed_by_Expression	G6PC;ABCG8;F11;BTBD16;DIO3;TEX36;ACSL4;ETNPPL;FAM227B;SPATA17;MYCN;FAP;PPP1R3C;UBE2U;CTH;GPRIN1;CYP1A2;CYP1A1;SLC25A32;COX20;ABCG5;SNORA20;FRMPD1;GLS2;SLC46A3;ZBTB25;ZFAND4;RNF39;CCNF;HSD17B6;DEFB1;TOB2;TOB1;NOCT;ZSCAN12;GPR150;FGF21;USP2;NTSR1;PPARGC1A;TIPIN;TMEM86B;SLC15A2;SYT2;GOT1;ARRDC3;PLK2;SLC6A12;MAFB;KLF15;SMAD7;RMDN1;KRT31;MAFA;IL22RA1;SNAI2;SULT6B1;DQX1;SLC45A2;INSIG1;GSTT2;GATA3;CPLX3;SAT2;EDC3;TSKU;GLT1D1;SESN2;CD19;LEPR;EIF4EBP3;SLC15A4;ATCAY;MAP2K6;ZBED5;PDHA2;DUSP1;TSC22D3;ASNS;BCDIN3D;IQCG;MIR29C;OTOS;CLK1;CRYGB;BCL9;MIR224;LPIN1;HAL;TFF3;RGS7BP;LPIN2;LUC7L3;KCNK5;GTF3C2;SLC44A5;CITED2;ACMSD;C2CD4A;SERPINA9;GPT;SLC7A2;MIR378A;DBP;ASIC5;RASGEF1B;P2RY4;ERLEC1;CTSK;TMEM25;HTATIP2;KRTAP5-1;SPRR2B;MIR192;G0S2;SLC35G1;GNMT;SPATA2L;ETNK2;DDIT4;PER1;CRY2;CDIP1;APBA1;CLEC2D;SEC22C;TNP1;RSPH1;DHTKD1;SULT1D1P;RTP3;IFNA2;CAMK2B;CIART;CYP17A1;MIR532;ALDH1B1;SULT1E1;SERTAD3;SCN5A;UPP2;MFSD2A;	TF_Perturbations_Followed_by_Expression	NA
XBP1_KO_MOUSE_GSE52857_CREEDSID_GENE_2766_DOWN_TF_Perturbations_Followed_by_Expression	P3H2;ZG16;POLR3G;PFN2;RETREG3;ADAMDEC1;TMEM74;MYB;CREB3L2;PPARGC1A;ABCA2;PAQR9;XCR1;SURF1;XBP1;XRCC5;CMC2;ALG2;ABCA9;HCFC2;MLLT11;SPART;NDUFAF4;HYOU1;PRKCQ;TRMT12;CD302;ITM2A;GAPT;SCN2A;PLPP1;CERKL;RFESD;TXNDC11;B3GLCT;HACD4;SULT1A1;GCSH;RINL;NUDCD2;PRKAR2B;PDE2A;AGMO;HOXC4;TNFSF10;CD14;CENPV;SLC33A1;SLC35E3;STRADB;NXPE2;MAGEE1;FN1;MRPL22;GPRC5A;TMEFF1;BST1;NCR1;CRELD2;KBTBD8;TLR4;GYPA;FASTKD1;ADK;NR1I3;HEPACAM2;CD3G;CTSW;JCHAIN;MED18;MYO6;MLEC;CD37;TIMP2;CD36;CD34;HSD11B1;P2RY13;CBR3;P2RY14;CDKL4;TRGV2;DGAT2;METTL1;SUSD2;TMEM60;SERPINB7;PGM2L1;ZADH2;RIT1;IGKJ1;JKAMP;RAD1;ZSWIM1;IGHM;PTGER3;MRPS34;TOR4A;CLEC9A;ZDHHC2;SLC8A2;MIR411;ENPP2;ENPP5;ENPP4;PGLYRP2;AHSP;EPM2A;SNORD96A;CRTAP;LRRC63;ARHGAP29;TEX2;ATP1B1;MID2;HIC1;CXCL13;PCP4;SELENOS;XIST;GIMAP4;SLC1A5;GIMAP6;GTF2E1;SLC9A2;SCEL;GGA2;CYSLTR2;ARHGAP42;TMEM129;IGKC;RBBP9;PDE8A;SEMA6D;SLC15A2;CD96;NFXL1;NKG7;DNAJC18;PDIA6;PDIA5;DLG2;GCLC;CD8B;TMEM238;CD8A;ADGRF5;SELL;SLC25A53;LCN2;TSPY26P;PFKFB1;IL7R;EID2B;CPB1;SLC41A2;CACNA1E;SEL1L3;ETS1;IGHG3;ZKSCAN7;FPGT;THEM6;KLRC1;IGFBP7;PLS3;HGSNAT;KCNJ16;GCSAM;TPCN1;DNAJC3;IL6;RCN3;IMPAD1;ITGA8;CCDC43;SERPINI1;KDM5B;CPQ;ZFP82;TREM1;RPAP3;DBP;SPN;DPP7;ADAL;RDH12;CCDC181;RDH14;EYA1;GZMB;GZMA;LYSMD2;NDUFA1;GLRX3;BPGM;BCS1L;KCTD7;PLA2G16;GALC;LCK;ACKR1;SYT11;TBC1D7;IL2RB;MAB21L3;CTRB1;ITGB2;ABCD3;MIR376B;DAPL1;THBS1;COCH;HECTD2;OXCT1;EPS8L1;KCNJ2;KLRG1;GIMAP3P;LARGE1;	TF_Perturbations_Followed_by_Expression	NA
MEF2A_KD_MOUSE_GSE47150_CREEDSID_GENE_957_DOWN_TF_Perturbations_Followed_by_Expression	EPHA5;STARD4;RBFOX1;RBFOX3;DEK;RFX3;PPP2R1A;CCK;EID1;CCT6A;MT1A;MTHFD2;VIM;SPARCL1;PFN2;CALM2;PFN1;RAN;STX1A;APP;RAMP3;ATP6V0D1;UQCR11;PDXP;ACTB;NWD2;BSG;PABPN1;CHAC1;SPOCK1;AP2S1;RPL19;B2M;SNCA;SNHG1;TMEM86A;TSPYL4;GABARAPL1;RPL41;XBP1;TMEM50A;SPHKAP;PLK2;NR2F1;PNMA8B;PRKAR1A;HPRT1;PRR13;ATF4;GPM6A;POM121;GPM6B;BEX2;BEX1;SCOC;ANP32A;NECAB1;PCBP1;GDE1;ACTR3B;PLA2G7;PCDH19;MT2A;PRDX6;SYNPR;GNG10;GJA1;TSPAN7;PRDX1;FTH1;MARC2;FAM19A2;FAM19A1;APOE;ATP6V1C1;IER3;SKP1;LYPLA2;GABRA1;JUN;DUSP1;AMPD2;ATP5F1D;ZWINT;SYN2;MLF2;NME2;PTMA;AGO2;VSNL1;RAPGEF2;ID4;CLPTM1L;CD24;RNF145;TENM1;ARF5;ZCCHC12;RBM8A;ZCCHC18;OAZ1;PPP3CA;HINT1;SH3BGRL3;EMD;SPTBN1;MEF2A;SPRYD3;ATP6V0E2;MEF2C;MDH2;ATP5PD;PGAM1;FOS;UBE2E3;HSBP1;DHRS1;PGRMC1;COX6B1;PPP2CA;COX6B2;PGM2L1;PSMA7;PSMA4;SPCS1;NEDD4;JKAMP;MAP1B;PHLPP1;CDKN1B;CDKN1A;PLPPR4;PTN;GNAI1;CRIP2;TMEM263;HERPUD1;CST3;ATP5F1A;FAM102B;CAMK2N1;PSMB4;CAMK2N2;ENC1;SLC17A7;MDH1;METTL9;FBXW7;SLC16A2;PLXNC1;FBXW11;LMO4;PCDH8;SHISA4;PDAP1;HNRNPAB;ATP1B1;SAP30;SELENOP;MORF4L2;CNIH2;PCP4;SELENOM;XIST;SELENOW;SCG2;SCG3;SNRPB;PRDM8;GDA;SERTM1;CD81;RGS17;SLC1A2;CLU;TOMM20;SELENOK;EFNB3;TCEAL9;LAMP5;RXRB;PDPN;CCND2;BASP1;PTTG1;RPS2;FOPNL;HMGN3;MYH10;ATP6V0C;WFS1;SYT1;PRNP;DSTN;CHCHD10;NBEA;GFAP;ARMCX3;IFT22;RHEB;SYNJ1;LHX2;DMXL2;GNB2;FSCN1;PGP;MALAT1;RAB3C;NRSN1;SRP19;ATP6V1A;RAB3A;INSIG1;FAM107A;GPR85;COX7A2;HIGD1A;RGS4;ESD;EFHD2;ATP6V1F;ZC3H15;RGS7;LRRC4C;SYBU;GPX1;ACTR3;HSP90AA1;CBX6;GPX4;BDNF;MT3;YDJC;NAP1L1;ACVR2A;RCN2;SLCO1C1;CYCS;THRSP;ARPP21;SERINC1;SNAP25;IDI1;SLC25A1;RTN1;CELF1;YWHAB;RASGRF1;ILK;CELF4;HMGB3;BRK1;DBI;DUSP14;ELAVL4;FCGR3A;CALB1;CALB2;PSAP;UQCRFS1;SARAF;TPPP;TCFL5;PPP1R14C;H2AFZ;NEGR1;DYNLT3;PDPK1;SYT16;ATP2B1;CDC42;FAM131A;KLF9;KLF7;GAP43;ACKR1;ADGRB3;VGF;DAD1;AURKAIP1;EIF4A2;DCTN3;HSP90AB1;DCTN2;HSD17B12;TSPAN13;NRGN;ARHGDIA;GRM7;RESP18;LEPROTL1;MAPK3;MAPK1;CDIPT;NPTN;	TF_Perturbations_Followed_by_Expression	NA
FOXA1_KD_HUMAN_GSE25315_CREEDSID_GENE_2164_DOWN_TF_Perturbations_Followed_by_Expression	BRI3BP;DUT;TEX30;DDIAS;DNAAF1;DEK;SYTL4;CDC20;MT1A;MIS18A;DDX39A;HIST1H4C;DEPDC1B;PPP1R3C;GPD1L;KIF20A;KIF20B;ASF1B;HCP5;MT1F;NUP205;IFITM3;IFITM1;NCAPG;CCNF;ASCL1;EXOSC8;SPDEF;KNSTRN;PIMREG;NTHL1;CREB3L4;CHEK1;KIAA1324;RACGAP1;PREX1;RAD54L;NUP85;EXOSC9;E2F2;ST3GAL5;NR2C2AP;TBL1X;PCLAF;TIPIN;E2F7;GTSE1;PLK4;PRR11;DTNA;XBP1;PLK1;STARD10;PAQR4;WDR54;MASTL;TUBG1;IL17RB;RPL39L;TYMSOS;TPX2;RIPPLY3;SAPCD2;MDC1;CDCA2;CDCA3;CDCA4;CDCA5;NCAPG2;CDCA8;PLA2G3;ICAM3;LYPD6;IFIT3;RUSC1;CEP78;BARD1;CENPU;CDT1;CENPW;RMI2;TUBB;CDC7;ZWINT;WDR34;CENPE;ANLN;UGDH;PXDN;CENPK;CEACAM6;CENPL;CEACAM5;CENPM;CENPN;TMEM106C;TFF1;CENPP;PHF19;CENPQ;CDKN3;SERPINA3;RET;KIF11;SUV39H1;TOP2A;KIF14;STC2;BRCA1;ADIPOR2;SKA3;DSN1;RAD51AP1;KIF1A;MIS18BP1;RHPN2;TK1;PBK;LMCD1;CEP55;LYAR;DLGAP5;ATAD2;CBR3;MMD;SUSD3;RANBP1;PARP1;RPA3;SLC2A10;TUBB4B;SPC24;RFWD3;HYLS1;NCAPD2;CKS2;TRIP13;TACC3;TIMELESS;AUNIP;SPC25;FOXA1;FEN1;DSCC1;SPIN4;MCUB;PRIM1;TUBD1;NUDT1;CENPA;TUBA1A;HSPA14;HEY2;TBC1D31;NUSAP1;AGR2;ZNF689;RBPMS2;GINS2;GINS3;IL4R;UBE2C;LIG1;GINS4;F12;CDC25A;SHPK;VRK1;RAB30;DCDC2;CDC25C;MELK;SGO1;HAT1;BAMBI;UBE2T;POLE2;KIF4A;TGFBI;PMP22;PTTG3P;PPIH;MAD2L1;SLC27A2;GPR68;ODC1;AURKA;HJURP;TYMS;NKD2;AURKB;CAPN9;CCND3;BCL2L12;PTTG1;DNAJC22;SLC39A6;KNTC1;SPTSSB;MICB;KPNA2;FANCI;SLC15A3;KIF22;BORA;STIL;IGFBP4;INHBB;NASP;ISG15;KIF23;DARS2;FANCG;NDC80;CCNA2;H1F0;LHX4;LHX2;KIFC1;BIRC5;TROAP;KIF2C;RNASEH2A;BLM;GMNN;PKMYT1;TTF2;FOXM1;CHAF1A;CCNB2;EBP;CCNB1;CHAF1B;PODXL;NEK2;OIP5;SAC3D1;CYB5B;RFC4;CBX5;RFC3;GGH;CBX1;POLA2;OAS2;CHPT1;ACOX2;ESPL1;CDK2;MCM4;MCM5;CDK1;MCM6;MNS1;ZG16B;MTFR2;MCM7;DNAJC9;FAM72D;NEMP1;MCM2;MCM3;GPSM2;CKS1B;HMMR;LMNB1;MCM10;CGAS;HMGB2;LMNB2;PAGR1;DNPEP;CA2;AOX1;ECT2;FAM83D;RRM2;CKAP2L;H2AFZ;RRM1;IRX4;POLQ;MND1;PRC1;HAUS7;ASPM;PSRC1;PLA2G10;S100P;KDELR3;AMTN;TAF5;ITGB3BP;UHRF1;TTK;YBX2;USP18;CDC45;EXO1;HAUS8;FBXO5;NRCAM;SPDL1;BUB1;MSMB;POC1A;	TF_Perturbations_Followed_by_Expression	NA
SOX17_OE_HUMAN_GSE10809_CREEDSID_GENE_1272_DOWN_TF_Perturbations_Followed_by_Expression	SSB;DUT;RPL24;SS18L2;CNBP;DEK;PPA1;HSPE1;AFG3L2;DDX39A;DEPDC1B;DDX39B;MTHFD2;KARS;SERBP1;MTHFD1;RPL26;ANP32E;TMEM126A;HNRNPC;RPL22L1;PFN2;L1TD1;RPL29;RAN;SF3B5;RPLP0P6;THYN1;CCNC;ABRACL;MT-ND3;IPW;MT-ND2;EXOSC8;DPYSL2;PDCD10;RPL36AL;SEPHS1;UGP2;SNRPD2;SNRPD1;KDR;RPL14;MAL2;FDFT1;PHC1;SNHG1;NAA50;XRCC5;FZD7;TALDO1;CMC1;MIF;TMA7;TERF1;SNHG8;SNHG6;RPS14P3;QARS;JTB;PPT1;NOL11;HPRT1;NANOG;RPS25;ATF4;SET;PHB2;RPL4;BEX2;DANCR;BEX1;CTBP2;TFRC;TXNDC12;MGST1;MRPL16;SNHG19;RBPJ;RPL8;ADH5;MRPL3;SOX2;DHX15;RCC2;RPL39;LTA4H;POU5F1B;SRP9;AASS;CENPW;USP9X;PTGES3;RMI2;TET1;GNL3;NME1;TMEFF1;MRPL32;NSA2;PTMA;CMSS1;TUBB2B;NMU;TMSB15A;SINHCAF;VSNL1;PABPC4;GAS5;GARS;TOMM5;EEF1E1;CD24;AARS;CDKN3;TOMM6;TOMM7;INTS13;COX7C;MRPS17;COX7B;DAZAP1;C2CD5;CETN3;ZFAS1;MEG8;POU5F1P4;MRPL36;POU5F1P3;SLC7A3;TRMT112;MRPL42;RAD51AP1;HINT1;ATIC;LDHB;UCHL1;LDHA;CSRP2;RRAS2;LARS;C1QBP;JARID2;PHGDH;DLGAP5;CCT3;NPM1;CCT2;CBR1;TIMMDC1;ATP5PD;PARP1;UBE2E3;RPA3;VASH2;PGRMC1;WDR12;RFLNB;GAL;PSMA4;HNRNPA2B1;XPOT;SLC39A10;APEX1;USO1;HLA-DPB2;CKS2;TKT;RPLP1;PRIM1;XPO1;RNF138;ATP5F1B;MDH1;ENOPH1;CCT7;CCT5;PPIL1;SNRPN;GINS1;CPSF3;VRK1;GCSHP5;MSH2;ILF2;DPM1;TMEM135;RAB34;LIN28B;HAT1;UBE2S;PSAT1;BUB1B;TMX1;CDK2AP1;SNRPF;SNRPG;SNRPB;MAD2L1;RAI14;NHP2;MAD2L2;PCNA;MRFAP1;PARK7;PEBP1;FBL;PPP1CC;RUVBL1;PTTG1;CSE1L;SPP1;DTD1;HMGN3;CDC123;KPNA2;SERF1A;GOT2;USP44;LSM6;CCNB1IP1;AZIN1;GGCT;ARMCX2;LSM7;ZFP42;NCL;EBPL;SMS;UBA2;IARS;ERH;NOP10;RSL24D1;GMNN;FGF2;IPO7;COX7A2;NTS;UQCRH;EEF1B2;CCNB1;SALL2;FAM162A;NARS;SETP4;TXNDC5;PMAIP1;TMEM167A;CYC1;PAICS;RFC4;BOD1;DNMT3B;CAV1;ASNS;HSPA2;NAP1L3;NAP1L1;HMGA1;GULP1;VCAN;RCN2;DPPA4;H3F3AP4;NDUFS5;DPPA2;MCM6;CYCS;FAM96A;PSMG2;MCM7;SNURF;MIR1244-3;FAM72D;METAP1;MCM3;YWHAG;ESRG;PSMD14;NDUFB5;GLO1;CKS1B;PSIP1;HMGB3;HMMR;HMGB1;TARS;NDUFB1;HK1;IRF2BPL;APELA;RPL36A;UQCRFS1;NAE1;FAM83D;NOP58;RRM2;H2AFZ;ADSL;NDUFA4;HAUS1;PPM1B;EIF3L;EIF3M;RAB13;BOLA3;NUP35;SLIRP;TDGF1P3;PFDN4;SNRPA1;PTMAP5;NACAP1;MMADHC;EIF3E;NUP37;NOP56;ABCE1;SMIM26;CDCA7L;HSP90AB1;PRPS1;DDX21;TTK;RND3;ATRAID;CHCHD3;MAT2B;SUMO2;SUMO1;PTPRZ1;POLR2G;CHCHD1;MAPK6;EIF2A;	TF_Perturbations_Followed_by_Expression	NA
TCF3_KO_MOUSE_GSE19923_CREEDSID_GENE_2167_DOWN_TF_Perturbations_Followed_by_Expression	CARMIL2;TRAV12-2;WDR78;HIST1H4A;CD5;HIST1H4C;SPINT2;LPAR6;SOAT1;SUB1;HNRNPF;HIST1H4I;CCM2;HIST1H4D;CALM2;RETREG3;CALM3;ASF1B;HIST1H4F;TECPR1;SATB1;PLEKHB2;HM13;MYL12B;ACTB;PREX1;GBP4;EPSTI1;JUND;SLC6A19;XBP1;TMEM50A;PLK1;EDEM1;BCL11B;XRCC6;FAM78A;PTP4A3;RPS26;CSNK2B;SNORD104;JPT1;CDCA4;ARL6IP1;CTBP1;CDCA7;LDLRAD3;PCBP1;PREP;LDLRAD4;LMAN2L;CHTF8;PCBP2;MIER1;RCC2;HIST1H3H;HIST1H3I;KCNN4;DIRC2;LGALS9;HIST1H3C;AGFG2;RHOA;ANXA2;GRAMD2B;ANXA5;TSC22D4;AGTRAP;NFATC3;DNTT;ATP5F1D;PLXDC1;NSA2;PTMA;FXYD5;ALDOA;CSRNP1;BTG2;SNORA61;BTG1;RBM8A;RNA28S5;CD3G;THY1;CD3E;CD3D;LDHB;LDHA;BABAM1;CSRP1;ANKRD6;RAB6B;CTSD;CLIC1;MAP4K2;MBNL1;CAP1;MEF2A;CD52;CDV3;CCT2;ATP5PF;MDH2;IFNGR1;MRPS23;RANBP1;LAPTM5;DHRS3;AES;SMOC1;HDGF;PTPRCAP;TMEM229B;SELPLG;RPLP0;RNASEK;PIGQ;MKI67;TUBA1A;GNAI2;SCARNA17;PSMB7;ATP5F1A;UBL5;ATP5F1B;TUBA1B;ATP5F1C;CXCR4;MPRIP;RAC2;SEPT11;LMO4;LIG4;TRPC4AP;PPP1CA;COLQ;SNRPA;EEF1A1;BUB1B;LY6E;LY6D;ABCG1;SQSTM1;RNF187;PLXND1;SRSF2;PARK7;SELENOF;GIMAP6;ATP10A;NDRG3;PPP1CC;ARHGAP45;PCNP;CCND3;LAMP1;EMC3;CFL1;STX6;SPOP;SLC16A5;HIST1H2AD;NONO;NABP1;DESI1;ARPC5;CYBA;EEF2;DNAJC15;TDRD5;RNF169;CCNA2;GNB1;CD8B;CD8A;TCF7;UBA1;TCF3;RNF167;MXD4;UTP25;ACTG1;CACNA1E;RORC;CORO1A;ETS2;CORO1B;CNN3;RASGRP1;BMF;ACAA2;RAG1;ABCC5;ITGA4;GPX4;NAP1L4;RPL13A;EDF1;NFKBIA;SMDT1;SERINC3;DOCK2;LAT;SERINC5;RTN3;DDX3Y;ILK;CMAHP;HMGB2;PSAP;PPP6R1;ACP5;SARAF;LBR;HIST1H1A;YWHAH;RRM2;DAPK1;H2AFV;FBXL14;YWHAZ;LCK;CLDN4;ATXN10;PPDPF;EIF3H;RGS10;HIST1H2BF;HIST1H2BH;HIST1H2BB;TPT1;SMARCD2;WDR1;AQP11;HIST1H2BM;TSPAN13;NR3C1;HDAC7;ENDOU;SIN3B;LEPROTL1;LRRC8C;RMRP;HNRNPA0;	TF_Perturbations_Followed_by_Expression	NA
ERG_KD_HUMAN_GSE14801_CREEDSID_GENE_2614_DOWN_TF_Perturbations_Followed_by_Expression	WSB2;RPL21;ACTN1;DKK1;MALL;RRAGA;MGP;IFI27;CD9;TNFSF4;VIM;RPL22L1;MYL9;PFN2;PFN1;APP;IFITM2;IFITM3;MT-CO1;TAGLN;RPL12;SLC35B1;MT-ND3;TRBC1;STOM;AP2S1;RPL19;MEST;MT1HL1;NAA50;RPL41;SURF4;FZD6;HLA-C;HLA-B;FTH1P5;EXT2;PTP4A2;FERMT2;JTB;PSME2;MEIS3P1;CYSTM1;TMEM9B;ATF4;RTL8C;GABARAP;SPARC;RPL32;ECI2;RPL34;ENO1;MGST1;RPL9;TXNDC15;LIPG;PRDX6;RPS18;RPS17;GNG10;LGALS1;ALCAM;LYPD1;FTH1;HMOX1;SERPINH1;RHOA;CENPW;ANXA2;TPI1;TNFRSF12A;CCL20;ANXA5;NCOA4;MYOF;SPHK1;TMCO1;FN1;EMP3;GNG12;MLF2;NME1;GPRC5A;ANLN;BST2;SULT1B1;ID1;ADI1;CCNG1;PABPC3;CALU;GARS;ALDOA;SGK1;ARPC1A;CLIC4;RPN2;ARPC1B;PEA15;NMD3;MRPL36;LDHA;MAP1LC3B;CSRP1;RRAS2;CTSL;RRAS;TIMP1;TIMP2;SNX7;NQO1;CAP1;PGAM1;TUBB4B;LIMA1;ZDHHC16;NUDT21;PLP2;HCLS1;AIDA;MGARP;SRPX;RPLP0;TGFB1I1;GBE1;PTGER4;DIRAS3;FSTL1;ZDHHC2;PTGS1;HSPA13;SULT1E1;MIR22HG;CD59;TMEM14B;RAB8B;TPM4;TFPI2;YIPF5;TPM2;APLP2;ATP1B3;CRIM1;VCAM1;RPSA;EEF1A1;COL5A2;AXL;DNAJB11;ZYX;S100A6;ADAM9;MYADM;IL6ST;FKBP5;FAM8A1;NDRG4;ODC1;UBE2D3;PLOD2;PAPSS2;PPP1CC;TUBB6;BASP1;CCND1;SLIT2;TPM1;FLNA;CFL1;COTL1;CAPN2;SLC25A46;DSTN;KCNAB1;M6PR;LSM1;ARPC5;SELE;ARPC2;MOB4;FTL;FBN1;VCL;ACTG1;SPPL2A;HTRA1;RGS5;CNN2;RGS4;GLIPR1;NARS;TXNDC5;IGFBP7;TMSB10;EDIL3;PLS3;AP2M1;CD99;ACTR3;SRGN;ITGA5;MSN;RPL13A;NFKBIZ;WIPI1;RPS3A;TNFRSF1A;GULP1;TGFBR2;NFKBIA;IL6;CDK7;RPL37A;RBMS1;MYH9;TMBIM6;CXCL8;RTN4;YWHAB;TNFAIP6;CXCL2;UAP1;SLC40A1;DBI;CXCL1;CXCL3;CXCL6;IRF2BPL;LASP1;H2AFJ;DNAJB6;MFSD1;NOP58;LRRC8A;DYNLT3;RPL23A;SOD2;PKM;PALLD;RAB13;MGAT4B;COL8A1;BOLA3;P4HB;PTX3;GAPDH;MTCH1;CEBPB;USP16;MEA1;MVP;DDX21;YBX3;ADD3;ITGAV;CDIPT;NRCAM;MAPK6;CTHRC1;	TF_Perturbations_Followed_by_Expression	NA
MYC_OE_HUMAN_GSE43730_CREEDSID_GENE_359_DOWN_TF_Perturbations_Followed_by_Expression	SLC35A5;SMARCA1;IL1R1;TAS2R10;ENTPD5;CADM3;DAW1;IFT80;SLC51B;DKK1;EREG;RUNX2;CCDC80;APLF;ZNF716;KATNAL1;VIM;MT1G;ERVW-1;CDO1;MT1E;EPAS1;SLC46A3;SERPINE1;SERPINE2;C3AR1;HSF2BP;MT1JP;TFPI;ANTXR2;SRPX2;HERC3;FLRT2;ST3GAL5;AAMDC;CYP1B1;GSTT2B;ANKS1B;N4BP2;BVES;AFAP1L1;PRKCH;JAG1;AFAP1L2;ABCA6;FZD7;RASSF8;TAS2R39;RPE65;FLI1;ACER3;MSRA;MLLT11;CTBP1-DT;BIN1;PRKD1;SNAI2;FAT4;RGL1;SPARC;TAS2R20;MT1L;MT1X;ELK3;TTBK2;MT2A;C5;GNG11;KLRK1;RPSAP52;LGALS1;LIPK;ANPEP;PDGFD;ZBED2;TPRG1;GJA9;RIMKLB;AS3MT;SNORA31;ZNF487;TP63;CTSB;GSDME;FGFBP1;AASS;BBS2;IKBIP;DUSP6;DUSP1;CCL20;HEG1;LHFPL6;FN1;CTTNBP2NL;VWA5A;IL1A;TMEFF1;ZEB1;IL1B;TTLL7;DPYD;CCNG2;CAMK4;GPRC5D;AFAP1-AS1;TLR4;GRAMD1B;KIAA1324L;PTPRM;TMEM31;MIR198;RNF152;LIN52;CAP2;SERPINB3;MME;ADAM12;FOS;LAPTM5;KIR3DL1;SULF1;PTGR1;TMEM156;EPGN;PLCB4;GPAM;ETNK2;TPST1;FOSB;NEDD4;MAP1B;NEK11;MSRB3;PPARG;PLA2R1;TRIML2;CDKL2;NRP1;SERPINB13;AMIGO2;PRICKLE1;PRSS23;TMEM263;PTGS2;SERTAD4;AKAP12;PIP4P2;CAMK2N1;SULT1E1;DNER;GCNT4;XDH;RAC2;CD59;CSMD3;ZSWIM6;JAK1;RAB8B;APPL2;ANKRD29;PHLDA1;TGFB2;S100A3;CEP112;WNT5A;CAVIN4;ZBTB10;ARHGAP29;CRIM1;PDGFRL;RAB31;SLFN12;AXL;FOLH1;TP53I3;FAP;RAB38;SLCO2A1;RNU5A-1;WDFY2;COPS8;UTRN;S100A8;OSBP2;CSF3;CEP19;PPP1R15A;PROS1;NEXN;ATP10D;DNAJC28;FBLN5;DOCK11;NT5E;JMJD1C-AS1;CDH4;ABLIM3;PDPN;BASP1;KIAA1841;TMEM128;HSD17B2;NTF4;DENND5B;PAK3;KIR2DL5B;GBAP1;SLC30A4;F2R;BNIP3L;NSG1;FRMD4B;TVP23C;DNAJC18;SDCBP;FRMD6;CDH11;FBN1;IL7R;FBN2;SNORA36A;SLC26A2;IRS1;SNORA36C;RNF180;ARHGEF28;FBXO27;HTRA1;LTBP1;SEPSECS;RGS5;EFEMP1;ADGRG2;MMP28;RGS2;PLXNA2;CLCA2;IGFBP7;SRGAP1;KDM4D;SLC37A2;SRGN;APAF1;ITGA3;GFPT2;KCNJ15;NFKBIZ;NRG1;ETV1;IQCG;NAV2;FAM207A;SLCO1B7;NAV3;TGFBR2;CUL4B;MFAP5;VCAN;IL6;NPC2;CPS1;RASA3;PECAM1;BUD13;CATSPER2;CXCL8;BCAR3;NNMT;RTN1;TTC23;FAM114A1;LRRK2;TNFAIP3;PLD5;CYR61;MIRLET7A2;KLRC4-KLRK1;AOX1;TRPC1;MIR205HG;CEMIP2;CASP1;MAN1A1;MPDZ;CEP170;SMIM14;CCBE1;TCF7L1;ALOX5AP;DCN;KLF7;EVI2A;ACKR1;SETBP1;RAB13;TSPAN18;TXNIP;SPRY4;NECTIN3;ITGB1;THBS1;THSD1;HSD17B11;GNA15;ADAMTS6;MT1DP;KDELC2;HSP90B2P;ARHGDIB;RPS6KA2;SLITRK6;EPHB2;ABCD2;SUMO1P3;POLR2M;	TF_Perturbations_Followed_by_Expression	NA
HNF1B_OE_HUMAN_GSE3308_CREEDSID_GENE_280_DOWN_TF_Perturbations_Followed_by_Expression	ATP6V1E1;STARD7;RPL21;CNBP;MRPS18B;SRRM1;GTPBP4;HNRNPM;HIST1H4C;MTHFD2;PSMC4;POLR3E;PSMC1;CALM2;RPL29;HSPA1B;RPL13;CCNH;NOLC1;CCNC;CDC23;HOXA9;PSMD6;MYC;RPL17;SF3B2;HOXA5;JAG1;GABARAPL2;XRCC5;ATP6AP1;FOXF2;GADD45A;COMMD3;DNTTIP2;MIF;RPS27;MLLT11;CSNK2B;TDP2;NDUFAF4;RPS24;SET;PHB2;RPL3;RPL4;BEX1;ARL6IP1;RPL34;RPL9;GSPT1;HSPH1;RPS18;RPS17;MRPL9;DHX15;RPL39;LTA4H;GOLGA7;CGA;ARGLU1;ZBED5;SRP9;DUSP1;NCOA4;TCP1;NBPF10;UBE2G2;ZWINT;NBPF14;CS;HIST3H2A;PTMA;BHLHE40;GARS;ALDOA;ERGIC2;ARPC1A;COX7C;CLIC4;FOXC1;PTPRO;RPN2;CLTC;MRPS10;TIMM13;CLTA;RPS27L;BMI1;LDHB;LDHA;BCLAF1;ZNF227;RPS15A;TOR3A;CCT4;CCT3;NPM1;SF3A3;BCAP31;UTP6;PGAM1;PRMT5;PRMT1;TTC1;UBE2E1;RAB11A;MKLN1;PSMA3;NDUFAB1;PSMA1;TCEA1;RLIM;LGR5;RPLP0;AKR1B1;RPLP1;PRIM1;TXLNG;UNG;TUBA1A;SCML1;TUBA1C;RNF138;AKAP12;TUBA1B;SRP54;CKB;UFD1;CCT5;TUFM;UBE2C;RPS7;DPM1;MRTO4;EEF1A1;MORF4L2;PPIA;CNOT1;DKC1;POLE2;UQCRQ;COPS2;SRSF3;CAPZA1;PPIF;CDK2AP1;SNRPG;PHIP;RPL13AP6;MPHOSPH6;RAI14;GOLGA8B;PCNA;ZCCHC8;CARS;ZWILCH;NOL8;PARK7;EFNB2;SLIT2;CFL1;USP1;RPS5;BANF1;PMPCB;RBBP7;ASCC3;RPS3;SLC25A46;RPRM;HMGN1;HMGN2;YARS;SLC38A2;GLMN;MAP2K1;NONO;GTF3A;TBCB;DDX50;EIF2S3;CCNB1IP1;ACLY;GNAS;IARS;FGF13;SRP19;DDX1;COX7A2;BAG2;GPX1;PAICS;HSP90AA1;HSPA5;RPL13A;HMGA2;H2BFS;DNAJC2;EEF1G;ZNF638;DCTPP1;MCM2;TTC27;NVL;SLC25A3;YWHAE;PSMD14;GLO1;DDX46;SLC3A2;HMGB2;ELAVL1;ZMPSTE24;RAI2;UQCRFS1;ENTR1;SERF2;CXADR;MARCKSL1;FAM98A;RPL23A;GLRX2;PKM;EIF3L;DDIT4;EIF3K;DRG1;VDAC3;KCTD12;EIF3G;UBA52;RBMX;EIF3D;NOP53;SLC25A5;GAPDH;NOP56;MRFAP1L1;CEBPB;EIF4A1;CFAP20;MEA1;HIST1H2BK;USP11;YBX1;PPP2R2A;RPL10A;U2AF1;TNKS2;PPM1G;RPS4X;CHCHD3;BMS1;VPS35;NPIPA1;CTNNAL1;UGGT2;IDH3B;	TF_Perturbations_Followed_by_Expression	NA
TET1_KD_MOUSE_GSE26900_CREEDSID_GENE_2146_DOWN_TF_Perturbations_Followed_by_Expression	ATP6V1E1;SLC35A4;IMP4;NGDN;MCTS1;RPL23;KRT8;CD3EAP;PPA1;NUP210;WDR74;HSPE1;SCAMP4;JMJD6;PHF5A;HNRNPM;MYL6;HIST1H4A;MT1A;DDX39B;MTHFD2;MGP;PSMC4;CLNS1A;PSMC5;SERBP1;PSMC3;VIM;CCDC86;BAX;TMEM126A;MYL9;PFN1;SF3B5;IFITM3;IFITM1;UBE2L3;TBXT;PSMB10;ACTB;ASNA1;RPL36AL;KRTCAP2;ZSCAN10;SNRPD2;PABPN1;PSMD1;RALY;S100A11;RPL41;ARRDC4;GDF3;GADD45G;COMMD4;IGF2;THAP11;EIF1;EXT1;EIF6;CLPP;TSTA3;JPT1;BEX4;PHB2;PPP1R18;MAGED1;PPP1R11;PCBP1;RPL9;RRP9;MRPL12;GSPT1;PRDX4;PPP4C;GJA1;PCBP4;LGALS1;PRDX2;FTH1;RPL37;SERPINH1;ARGLU1;HIST1H3E;NUDC;CDT1;LYPLA2;GSTM2;ANXA3;TNFRSF12A;SSSCA1;H3F3A;ANXA5;EMP1;GAB1;TET1;MRPS7;NME1;NME2;PRPF19;GARS;SGK1;DTYMK;MRPS17;MRPS12;CETN3;ADK;HIST2H2AC;TWF2;RPS27L;THY1;SLC7A3;MRPL34;STIP1;HINT1;MRPL40;GAR1;TIMP1;TIMP2;RPS27A;PRELID3B;CCT3;NPM1;LEFTY2;ATP6V0E1;LEFTY1;DYNLL1;NPM3;NFYC;PRMT5;RANBP1;GSTO1;MBD3;BGN;SYVN1;PRMT1;APRT;RAB11B;PPP2CA;MRPL53;RSL1D1;PSMA2;RLIM;MAPRE1;BSCL2;EEF1AKMT1;FKBP11;FEN1;CDKN1C;TUBA1A;CRIP2;NUBP2;PSMB3;HYAL2;PSMB4;PSMB1;STAB1;RRP15;NUDT19;RRP12;CCT8;RBPMS2;RNF44;PPIL1;RAB2A;RPS9;TPM4;ALYREF;FBXO15;HNRNPAB;PPP1CA;RPP25L;MORF4L2;COL5A1;SELENOS;COPS3;SSU72;FKBP9;ZYX;FIZ1;SBDS;SNRPG;FKBP4;SRSF9;NHP2;PPID;ODC1;SRRT;SRSF1;FBLN2;CTGF;RUVBL1;TCEAL8;TATDN2;PDPN;CCND1;TPM1;RPS2;RPS3;PHLDA2;TXNL4A;HIST1H2AD;HMGN1;FDPS;PDIA4;TRAPPC4;POU3F1;F2R;ZCRB1;PRNP;INHBA;TBCB;LSM5;TFDP1;LOX;TMEM238;PGP;RSL24D1;SAE1;VCP;TRIM71;DPY30;UQCRH;ACTG2;UBB;G3BP1;TMSB10;MAF1;COX10;GPX1;CYB5B;CBX3;DNMT3B;RPL13A;PYCR2;ETV2;NAP1L1;HMGA1;IMPACT;ACTA2;EEF1D;DPPA3;AKT1S1;MCM5;ETF1;DCTPP1;MNS1;SNURF;TMBIM6;TRMT61A;MCM2;LUC7L3;MT-CYB;TRH;TNFAIP1;PLRG1;SMN1;EIF4H;NOP58;TCF7L1;H2AFZ;NAA10;GLRX5;IMMT;BOLA2;NDUFA2;SOD1;CLDN6;ABHD17A;TXNIP;HIST1H2BF;EIF3G;SLC25A5;RANGRF;NOP56;MAK16;MTCH1;ZMYND8;CEBPB;EIF4A1;WDR1;ISY1;PLA2G1B;PRPS1;YBX1;RPL10A;SRM;PPM1G;NT5DC2;CHCHD4;TRA2A;SUMO2;MIEN1;MAT2A;PUF60;TLK1;POLR2H;POLR2J;EIF2A;POLR2L;	TF_Perturbations_Followed_by_Expression	NA
STAT1_DEFICIENT_MOUSE_GSE48970_CREEDSID_GENE_1521_DOWN_TF_Perturbations_Followed_by_Expression	SEMA4B;PDGFRA;SNORD32A;COL28A1;PCDH20;POU2AF1;TMPRSS13;BFSP1;SHISA9;DKK3;TM4SF1;AIG1;SLC9A5;FNDC5;SCN10A;LGSN;VOPP1;FKBP9;LRRN2;CSPG4;STEAP3;SNRPC;GALNT13;KCNG2;SNORD82;TEX43;GPS2;CPNE8;SNORD73B;MIR26B;EFNB3;STS;ARHGAP40;GPR150;IGKC;HOXA4;MAL2;PTGFRN;KMT5C;MS4A10;SEMA6D;IFNA13;CPA1;NOP16;FAM78B;ARHGEF18;PAM16;RBPMS;GDF3;TMEM198;REEP6;CDHR1;LOX;SDC1;SDC2;DRC1;SNORD35B;SNORA41;SNORD35A;ZBTB8B;SPARC;PCDHB18P;TTYH2;SNORD118;MSI1;PABPN1L;TMEM91;TGM1;RNF212;PTDSS2;GJA1;BAG3;CYP11A1;TMEM107;CRTAC1;PCBP3;IL20RA;PDE2A;THEM6;IGFBP7;SLC38A4;MAP2K6;TRIM63;EGFL7;LINGO4;NMB;TESC;FN1;PARVB;YDJC;DHCR24;FOXL2;RNASE13;HMGA1;MMP9;KY;PLET1;SHANK1;TMEFF2;TMEM212;ACTA2;CRYGB;SYNDIG1L;MMP14;FAM222A;MMRN2;RHOJ;SERINC2;SP9;CRELD1;CLDN17;CBLN4;FATE1;COL18A1;DLX2;HSPB7;DTX1;GRIK5;KLC2;SNORD49B;PP2D1;HJV;CTSK;DVL2;ADGRE5;SNORD34;FAM43B;PHGDH;SNORD33;PRPS1L1;FAM71A;PIANP;TMOD1;CLUH;COL23A1;SCD5;PCOLCE;UNCX;VAX1;ADCYAP1;TTC9;CLDN5;COL8A1;NDUFA4L2;KCNQ4;LTB;SNORD68;TSSK3;SLC24A5;PLPPR1;TUFT1;GSTP1;MIR409;ODF3L2;PTGS1;CLN6;ADAMTS5;LCE3B;NDST1;SIX5;MIR497;MIR375;ITGAX;MIR370;BEND3;NEO1;UPP1;LURAP1;SNORD53;FADS2;MAPK4;	TF_Perturbations_Followed_by_Expression	NA
TFAP2C_SIRNA_HUMAN_GSE15481_CREEDSID_GENE_2895_DOWN_TF_Perturbations_Followed_by_Expression	B3GALNT1;BRI3BP;KRTDAP;DDIAS;SLC35A1;ACSL1;AFAP1;KRT8;DKK1;SYTL5;CDC20;ASS1;SCD;DEPDC1B;HNRNPF;FAR1;MT1H;DNA2;KIF20A;LRRN1;KIF20B;CCDC83;CKLF;HPGD;SYNPO2;AKAP9;NCAPG;IER5L;CALML5;RAD54B;HS6ST2;SSFA2;TOB1;NEURL1B;SPDEF;DPYSL2;KNSTRN;IFNL3;IFNL2;MYB;KIAA1324;SNRPD2;RACGAP1;ZNF706;PREX1;S100A14;ZNF703;S100A16;MEST;MT1HL1;EGR3;RAB27B;PDZK1;TENT5C;PBX1;TPX2;PKIB;NET1;PPT1;FREM2;APOBEC3B;HSPA4L;LXN;SLC22A5;STMN3;ZBTB2;MRPL13;SMC2;EPS8;TMPO;LIPG;MT2A;KCNN4;RFPL1S;APOD;ZNF367;CENPU;GSTM4;GSTM3;CENPW;ANXA3;RDX;H19;VAV3;CENPE;SLC7A5;ANLN;CENPF;ICK;UGDH;KRT18;FXYD3;CEACAM6;CCNG1;AKR1B10;CENPQ;SGK3;MGLL;CD24;ISPD-AS1;CDKN3;KIF11;KLK6;KIF15;KIF14;NMD3;KRT23;MRPL34;SKA3;RAD51AP1;SH3BGRL;ERI1;RHPN2;GNPNAT1;PBK;CLIC3;CEP55;SOCS5;DLGAP5;CBR3;RPA3;ELOVL7;DHRS2;DHRS3;GAN;FABP5;SDHAF3;CKS2;TRIP13;SPC25;CRCT1;SPIN4;MRPS35;GDPD3;ADIRF;NUDT1;CENPA;TUBA1A;SERTAD4;MCF2L2;CAMK2N1;HEY2;CXCR4;NUF2;AGR3;GEN1;TFAP2C;PPIL3;SLC16A2;UBE2C;S100A2;DIO1;RARRES3;VRK1;RAB30;SGO2;CXCL12;PCP4;SHISA2;BAMBI;UBE2T;POLE2;DOK7;KIF4A;TGFBI;LY6E;S100A7;DEGS1;ABCG2;MAD2L1;SLC1A1;CELSR2;LCLAT1;ZFP36L2;HMGN5;CCND1;PTTG1;FLNA;KMT5A;FLNB;S1PR3;SLC16A4;TBCCD1;SLC38A1;KIF22;INHBB;KIF23;TMEM232;KIF18A;CCNA2;KIF18B;FRMD6;CDC42EP5;GMNN;TRIAP1;CDC14C;SYDE2;CCNB1;ZMAT3;TMEM109;NELFE;NEK2;CLCA2;BRIX1;OIP5;PLS1;EFHD1;LINC01468;GALNT6;RFC4;ABCC2;RFC5;HSPA2;LINGO1;UBE2QL1;RRM2B;TRIM58;CDK1;FAM72D;DLX1;IDI1;ZNF750;CRYBG1;BCAR3;ST6GALNAC2;SHC4;PLEKHF2;CKS1B;LMNB1;PTBP2;CA2;LASP1;P2RY2;FAM83D;BCAS3;CLCA3P;SMIM14;CKAP2L;ZNF185;CCDC58;DCXR;LINC00592;H2AFV;PRC1;HAUS1;PLA2G16;ASPM;WEE1;PSRC1;DBF4;ALDH1A3;CD109;SMPDL3A;ZNF850;CEBPA;KRT81;ZNF296;ARHGAP11A;TCHH;NOB1;TTK;HSD17B11;DLEU2;BUB3;BCO1;MSMB;	TF_Perturbations_Followed_by_Expression	NA
SRF_MUT_MOUSE_GSE1948_CREEDSID_GENE_1393_DOWN_TF_Perturbations_Followed_by_Expression	ACTN4;ACTN1;KRT8;SOX11;CDC20;ASS1;NUP93;NISCH;RRAGA;CLNS1A;BAX;RPL28;PFN1;VPS29;CALM1;APP;POMP;KDELR1;TAGLN;PDHB;ASAH1;CARHSP1;UBE2L3;MYL12B;PNP;ACTB;ASNA1;EXOSC7;PSMD7;BSG;NOCT;PSMD3;CAPNS1;PABPN1;WLS;S100A10;RALY;GTSE1;S100A11;PHC1;JUND;TMED9;DAXX;PRPF38A;SLC6A18;COG6;PLK2;MANF;IGF2;ARFGAP2;MYL12A;HSPG2;ALDH7A1;RPS28;RNPS1;RPS23;ITM2B;RPS25;JPT1;BEX4;GABARAP;PHB2;SPARC;GLDC;PPP1R18;MTFR1L;PCBP1;F11R;PRDX4;PRDX6;HIST1H3B;TSPAN9;LGALS1;RPL36;APOE;RPS10;SERPINH1;TSPAN4;IER3;RHOA;ANXA1;ANXA2;ANXA3;TPI1;TCF15;TSC22D1;ANXA5;SSR3;ITPK1;ANXA6;EMP1;AKR1A1;ZWINT;PAWR;RHOB;ID1;KRT18;SINHCAF;ID3;COL18A1;ATP5MD;BTG2;CITED2;ARF1;RBM8A;PHF23;CLTA;NEDD8;STIP1;LDHA;CSRP2;CTSL;SSR2;TMED2;EMD;KIF1C;PHGDH;CTSD;CCT3;BRD2;ATP6V0E1;DMTN;LEFTY1;DYNLL1;VKORC1;BCAP31;MDH2;TMOD3;MBD3;MRPS24;GTF2H4;TM9SF2;DDB1;COL4A1;PSMA4;PSMA5;SNX17;PSMA2;CCNE1;APEX1;PLP2;PLIN2;DSCAML1;HBEGF;LLGL2;CSTB;WDR45B;CDKN1C;OGFR;NDUFA11;PTMS;GNAI2;PSMB7;TMSB4X;SAMM50;PSMB3;HYAL2;XPO7;PSMB2;MPRIP;CTNNA1;RAC1;MAP4K4;GSN;TPM4;CRTAP;SDHD;GOLM1;ATP1B3;GPR50;EEF1A1;COPS6;UBE2S;UQCRQ;SIDT2;APLNR;S100A6;PMP22;SBDS;MYADM;FKBP4;NHP2;UBE2N;PHLDB2;RNASEH2C;SRRT;CD81;INPPL1;CTGF;TCEAL9;LAPTM4A;BASP1;GBX2;PERP;HCFC1R1;CFL1;BANF1;CAPN2;PHLDA3;EMC8;PHLDA2;TXNL4A;NDUFV1;HMGN1;ABCF1;HIST1H2AC;ATP6V0C;PRNP;BUD31;RBPMS;DSTN;EEF2;EIF2S1;CKAP4;QDPR;ARPC3;UBE2R2;GNAS;MFGE8;RSL24D1;LRRC59;MIDN;VCP;CD151;COPB2;SLC2A1;ACTG1;SLC2A3;LPP;LTBP4;HTRA1;SAT1;IPO5;CORO1C;FGF4;ACTG2;ESD;TXNDC5;PIM1;PIM3;ANKZF1;AP2M1;ACTR3;RFC5;HSPA5;PEG3;SGIP1;CMTM7;HMGA2;PA2G4;SENP3;UTF1;HIGD2A;BMP4;ACTA2;RCN2;NUP54;RPL37A;ETF1;DCTPP1;METAP1;SLC25A4;GSK3A;YWHAB;CKS1B;SNU13;GRK6;CAPZB;SERF2;PGK1;MARCKSL1;DSP;NDUFA8;NDUFA7;H2AFX;PCOLCE;SSRP1;KLF5;YWHAZ;CDC42;ATOX1;CLDN6;MYO1C;CLDN4;PFKL;ATXN10;CDC37;SUGT1;EIF3G;PFDN6;EIF3B;FOLR1;CSNK1G2;TPT1;RNF10;ITGB1;WDR1;DCTN3;EHMT2;U2AF2;SRM;PPM1G;SEPT9;NT5DC2;SEPT7;RBM3;GM2A;SUMO3;PGLS;POLR2F;IGF2BP1;ADSS;AAMP;POLR2J;NOMO1;MAPK6;POLR2M;	TF_Perturbations_Followed_by_Expression	NA
DMRTA2_OE_MOUSE_GSE25179_CREEDSID_GENE_2203_DOWN_TF_Perturbations_Followed_by_Expression	CHGB;ACTN2;EBF1;ISL1;SFRP2;SST;COL9A1;MXRA7;ACOT1;PTF1A;VIT;ITIH3;CRABP1;NDNF;LRP4;CRHBP;NXF3;GNG3;NHLH1;PEG10;ADGRA1;NKX2-2;SUSD5;SNCG;PLCE1;S100A16;JAZF1;DRGX;RTBDN;ABCA7;FZD8;FIBCD1;PAQR4;PNOC;SNHG11;ITM2A;CCNO;MOXD1;NECAB2;PPP1R17;EPHA10;WFDC1;NR2E1;TMTC2;ENO2;SOX21;PDK4;A2M;PRIMA1;FEZF1;PAX7;PAX6;PAX3;VAV3;COL3A1;TPPP3;CSDC2;CALY;TAL1;FAM183BP;BARHL2;ACHE;NRN1;TPH1;LRRC36;KCNC2;TFAP2A-AS1;STK33;MAP6;ASIC1;NEUROD1;GSX1;DMRT3;GAD2;RFTN2;GAD1;CNPY1;WNT7B;EN2;UNCX;VAX2;LBX1;PGM2L1;TXLNB;SMOC1;NEUROG1;RNASEL;GDPD2;FMN2;NDST3;GLRA1;RSPO3;HIST3H2BA;SOSTDC1;NEFL;NEFM;THSD7A;MFSD2A;TFAP2B;TFAP2D;TFAP2E;LMO3;SKIDA1;TMEM130;POU4F1;FAH;NRBP2;TGFBI;PMP22;SCG2;YPEL4;PRDM8;CHRNA4;GPR61;JAKMIP3;CDH8;FGD5;LAMP5;GBX2;TSPOAP1;SLC16A3;DSCR8;RUNX1T1;KCNH2;SYT4;ADGRV1;GGT7;PCYT1B;SEMA6B;SLC30A3;LRRC75B;CRNDE;FOXN4;CARTPT;RALYL;POU3F4;DUSP26;ACSF2;MIRLET7D;FAM163A;TLX1;CLASRP;TOX;MYCBPAP;GRIA2;BRSK1;GRIA1;CABP1;LIN7A;SALL3;ZMAT4;ADGRG6;PLS1;ZFHX4;PLCH1;SEPT4;MEIS2;MARCH1;MYH3;MEIS1;RTN4RL1;RTN4RL2;VSTM2L;DMRTA2;DMRTA1;BCL6B;FAM84A;SP8;SNAP25;DLX1;SHOX2;HS3ST3A1;KHDRBS2;DLX2;TTC25;NPR2;BNC2;ONECUT1;CELF5;CELF6;AGAP2;DTX4;CYP26B1;OTX1;IRX3;SKOR1;IRX4;TSTD1;UNC5D;ADCYAP1;MAB21L1;MAB21L2;TSPAN18;PMFBP1;SMPDL3A;PFKP;ACTC1;GRM2;CYGB;GRM4;GRM3;PTPRZ1;PSD2;RESP18;ZIC1;SIX3;MAN1C1;TNNI3;VAT1L;	TF_Perturbations_Followed_by_Expression	NA
SOX2_DEFICIENCY_HUMAN_GSE42937_CREEDSID_GENE_346_DOWN_TF_Perturbations_Followed_by_Expression	SMIM37;GIN1;LRRN3;OR2L8;SNORD115-44;GOLPH3L;SNORD115-43;ACSL5;TAS2R16;TM4SF5;ISL1;VWA5B2;SNORD115-41;RNF103;MIR106A;CAPN13;IGBP1P1;SNORD115-36;ZNF716;SNORD115-39;SERHL2;KIF20B;ZNF711;SNORA22;TCL6;ZNF277;SNORD116-6;ENPEP;OR8G1;USP27X-AS1;CALML6;SYNPO2;SMPX;TRANK1;SNX31;SNORD116-20;MIR1-1;HERC5;CYP2A7P1;CHORDC1;SV2B;ZSCAN12;IGLON5;OR10D3;RFFL;EPSTI1;SMCP;XRCC4;PPBP;SNORD115-22;IGF1;SNORD115-24;OR52K1;SNORD115-20;HCFC2;IL22RA2;SNORD115-19;KCNMA1;TREML4;WNK3;SNORD115-17;PPP1R1C;SNORD115-16;BPIFB6;ZNF135;TBC1D22A-AS1;SNORD115-7;KRTAP20-4;SNORD115-9;RWDD2A;PDE1C;HPR;SNORD115-33;LPAR3;DMP1;SNORD117;SNORD115-1;IFIT2;ART4;IFIT3;BRIP1;GNG11;MIR331;FAM86B3P;APOH;AGMO;ARSF;FAM19A4;PCDHA7;CCL26;TMC1;VEGFD;CP;GPRC5C;CEACAM5;CD27;PRPH2;PMP2;FATE1;REG3A;HILPDA;MIR137HG;HBB;ADRB3;DEFB105A;MC2R;YAE1D1;TRIM5;CHL1;RNF152;GPR119;SPRR2A;SPRR2B;OR1F2P;TIGD2;SPRR2E;LINC01165;TPTE2;THUMPD3-AS1;IL37;OR10G2;MIR519A1;SLC35G1;PCDHB15;AKR1C3;KIAA2012;PRSS37;MIR301A;GFRAL;SNORD116-26;ESYT3;DBIL5P2;PRSS40A;SETD4;DEFB126;ZDHHC3;CST4;RANBP3L;GGTLC2;MC4R;OR2AE1;IFNB1;ANKRD50;GOLGA8T;ZBTB18;SUGT1P1;TBC1D2B;FAM24A;BTNL2;BTBD8;RAB30;PCDHA12;PCDHA10;SELENOP;RHCE;EMCN;GNPDA2;PCP4;GSTA4;MIR144;UBXN10;ULBP2;PRDM9;SLC25A40;PRDM1;ASB15;PRSS48;KIF5A;TUBA3E;HSF2;HSD17B3;OR4A47;RAB28;AWAT1;DENND2D;OR10K2;GBAP1;IFNA14;OPN5;KCND2;LINC01366;OR51A2;UBXN7-AS1;FST;EPHX4;IPCEF1;MIRLET7C;GOLGA6B;METTL24;RIOX2;MAP7D2;EFHB;OR51A4;KLRB1;CARD17;MDM1;SNORA36A;MIR130A;DDX4;DCAF8L1;IRS4;MMP20;GLIS3;PRND;SLC38A4;IL13RA2;GPX2;SETDB1;DTX3L;XCL1;BDNF;KCNIP4;CYP4A11;OR6C74;MARCH8;OAS1;ELSPBP1;ZNF75D;OR6P1;GH1;BCL9;MARCH1;USP17L6P;PLEKHF2;OR52H1;NPY4R;CXCL2;HTR2B;DUSP19;CSAG1;MIR96;SPATA9;ADGRE2;DSEL;BDKRB1;TRIM48;FBXL19-AS1;CD300LF;FNIP2;DGCR6;GALNT9;METTL18;LINC00314;MIR218-1;NTRK3;KRT71;OR1D5;MIR19B2;FAM209A;TIE1;TP53INP1;GABRG3;GZMK;ZNF619;ADGRB3;MGAT4A;PLA2G10;LPAL2;UTS2B;RAB17;PTX3;RBM41;VIPAS39;SEMA3D;TM2D2;CX3CR1;CD163L1;OR2T10;MYRFL;POLB;CNNM1;SLITRK2;SCGB2B2;KRTAP6-2;EFL1P1;CCL1;ERC2;PLEKHH1;	TF_Perturbations_Followed_by_Expression	NA
FOXL2_OE_HUMAN_GSE39890_CREEDSID_GENE_2735_DOWN_TF_Perturbations_Followed_by_Expression	CDX4;TAAR9;AMY1A;AFDN-DT;SYTL2;GOLPH3L;FBXO16;BFSP1;ISL1;FAM133A;HIST1H4C;BAMBI;RFX6;LY6D;EPHA5-AS1;SPIN2A;CCDC84;ANKRD36B;ZNF793;PAGE4;INPP1;LINC00485;RPEL1;FAM87A;CHRNA5;GPR63;AKAP6;FRY;JMJD1C-AS1;OLMALINC;FLRT3;CREB3L4;ZEB1-AS1;ASTE1;WDR70;SPTSSB;LINC00597;A1BG-AS1;LINC01088;CNTD1;ZNF141;BORA;KIR2DS4;LINC01241;NFXL1;INHBA;DNAJC17;ARMCX5;FERMT2;FAM111B;TEDDM1;LHX1;FBXL2;LINC00700;LINC00703;ACTRT3;MNAT1;CDH18;DYRK4;BLM;ZBED8;RERGL;LIN7B;PTOV1-AS1;C4ORF54;PCDH18;PCDH17;ZC3H12D;ZNHIT2;RNF217;ZNF385D;CEP350;MTERF1;ATP6V0E2-AS1;HOXC8;ZNF385B;PCAT18;BARD1;ARID2;KL;USP26;SUN3;FGFBP2;WDR38;CAV1;LINC02076;IL19;CGN;VEGFC;REXO1L1P;SMC1B;SYN3;GPR1-AS;SLC35E2A;TMEM212;BST2;NFKBIA;PTPRC;NKX2-1-AS1;CCDC74B;ID3;RASA2;TNMD;ANKS4B;CBLN2;SWSAP1;DLX2;FAM27C;TENM2;AASDH;SLC35F4;MIR137HG;NUTM2B-AS1;ZNF470;INTU;CHD8;C2CD4A;KIF15;CYP7A1;MIR30C2;PAXBP1-AS1;TENT4B;NR2C2;FBXO45;PQLC2L;FMR1NB;METTL14;APELA;P2RY2;XIRP2;L3HYPDH;ZNF502;CHL1-AS2;LYAR;OXGR1;LINC00314;CCDC178;PRORSD1P;KCNH7;GLP2R;UGT2B17;TSTD1;BOLA3-AS1;BOLA1;NCR3LG1;KLF5;OXLD1;SPC24;TBC1D8;MAP1B;NPIPB5;ANG;GOPC;PIK3AP1;LINC00622;NXT1;RTP4;USP10;PLPPR4;FAM57B;AFM;NDUFV2-AS1;TMEM260;PDCD2L;AMN1;JPX;IL1RL2;GRM3;ADAMTS3;USP46-AS1;SGCE;EXO1;DCDC2B;FIP1L1;OTUD6B-AS1;LINC00458;LINC01268;STK32C;SFTA1P;PIWIL1;CTHRC1;ANKRD20A9P;SOX1-OT;	TF_Perturbations_Followed_by_Expression	NA
NEUROG3_OE_MOUSE_GSE3653_CREEDSID_GENE_1658_DOWN_TF_Perturbations_Followed_by_Expression	RPL24;DEK;MYL6;MT1A;KARS;PSMC5;RPS4XP3;PSMC3;HNRNPF;BAX;RPL22L1;L1TD1;PFN1;IFITM2;IFITM3;ATP6V0D1;RPL11;IFITM1;RPL10;RPL13;RPL12;UQCR11;ASNA1;EXOSC7;RPL36AL;PSMD8;GNG3;BSG;SNRPD3;SNRPD2;SNRPD1;RPL19;PHC1;RPL41;PMM1;TALDO1;MIF;UCHL3;SNHG3;SQLE;RPS25;RPS24;SET;GLDC;BEX3;RPL32;ARL6IP1;TFRC;MRPL18;MRPL12;RPL8;DNMT3L;RPS15;MT2A;PPP4C;RPS19;STMN1;FTH1;RCC2;RPL36;RPS10;RPL38;RPS12;SKP1;NUDC;NSUN2;BTF3;TPI1;PTGES3;H3F3A;PTCH1;NUTF2;MRPL24;COX6C;ATP5F1E;NME1;PTMA;SINHCAF;TECR;GAS5;ALDOA;UBXN1;MRPS16;TIMM13;TWF2;RPS27L;NEDD8;ECHS1;SLC7A3;STIP1;MRPL42;HINT1;LDHB;SYCE2;SNX2;LDHA;SEC61G;ATP5MF;ATP5PD;PGAM1;RANBP1;PRMT1;RPA1;POU5F1;PSMA7;PSMA4;FABP5;NEDD4;APEX1;CANX;CKS2;ATP5PO;AHCY;RPLP0;RPLP2;RPLP1;PIGQ;GSTP1;RARS;COX5B;PSMB7;ATP5F1A;PSMB5;ATP5F1B;PSMB6;PSMB3;PSMB2;PBDC1;ELOB;CCT8;CCT7;UBE2C;RPS9;RPS7;SARS;MSH2;SDHB;SAP30;PPP1CA;TUBA4A;PPIA;COPS6;HAT1;UBE2S;PSAT1;UBE2T;GSTA4;MSH6;FAU;SNRPF;SNRPG;SNRPE;FKBP4;NHP2;PPID;PCNA;SRSF1;PARK7;FBL;COX6A1;RUVBL2;RPS5;BANF1;RPS2;NDUFV3;FDPS;PDIA3;GOT1;OST4;CHCHD10;NASP;TBCB;EEF2;LSM5;LSM4;ACLY;QDPR;NACA;MKRN1;NCL;BIRC5;ERH;NOP10;ISYNA1;VCP;PHB;ATP5MC3;KLHL13;DPY30;COX7A2;UQCRH;ATP5MC2;CCNB1;PIM2;ATP6V1F;GPX1;PAICS;RFC5;USP28;EIF5A;HSP90AA1;GPX4;HMGCS1;DNMT3B;RPL13A;NDUFC1;GALK1;CLK1;EEF1D;DPPA4;RPL37A;NDUFS6;CDK1;NDUFS2;DCTPP1;MCM7;EIF4B;YWHAE;GLO1;TRH;HMGB1;TARS;HMGB2;HK2;MDK;RPL36A;COX4I1;PGK1;OTX2;RRM2;NDUFA7;NDUFA6;NDUFA4;NDUFA3;H2AFV;NDUFA2;PKM;PFKL;CDC37;DDIT4;EIF3K;SLC25A5;GAPDH;EIF4A1;PRPS1;UHRF1;RPL10A;U2AF1;MSMO1;HSPD1;SRM;NT5DC2;RPS6KA6;TDH;FBXO5;BNIP3;POLR2I;UPP1;CHCHD2;HNRNPA1;	TF_Perturbations_Followed_by_Expression	NA
NFE2L2_KD_HUMAN_GSE38332_CREEDSID_GENE_2212_DOWN_TF_Perturbations_Followed_by_Expression	ZNF165;TGFB2;G6PD;S100A3;GSR;TREX2;FBXW10;DIO2;BYSL;BOP1;SHTN1;NEIL3;RPL7L1;POLR3G;ASF1A;BAX;PPIF;GLA;TRIM16;AMOTL2;UBE2K;SPANXA1;ABCG2;ACOT4;CES1;DPAGT1;ANKRD39;SERPINE1;NOLC1;HJURP;BCCIP;EXOSC8;SPP1;TIPIN;RGS20;LONP1;HTATSF1P2;CYP4F3;PLK2;TALDO1;FTSJ1;TNFRSF10A;INHBB;NR0B1;NUP155;CYP4F11;NFKB2;MIR100HG;GEM;ISG20;MLLT11;ALDH3A2;FOSL1;UCK2;GCLC;ALDH3A1;TDP2;MAFG;MAP3K14;GCLM;YRDC;BIRC3;ANKRD33B;EID2B;VARS;NCF2;TFRC;FAM216A;IPO4;GXYLT1;MRPL15;PLAU;CPLX2;RASGRP1;PLAC8;RASSF3;TSPAN7;UBD;FTH1;HMOX1;EFHD2;TNFRSF9;ASL;BRIX1;SFN;MSC;SLC38A6;GPX3;ABCC2;SRGN;GPX2;SLC10A4;GFPT2;OSGIN1;OTUD6B;RAD23A;HMGA1;CLDN12;PTPN20;PIR;AKR1B10;ABCC1;PRTFDC1;NFE2L3;SEH1L;RRAD;BCL2A1;SHMT2;PLD6;ADM;MTIF2;LAMC2;SLC7A11;LIAS;CYR61;METTL21A;EMG1;UCHL1;NKIRAS1;MAP2;TRIM47;ME1;SPX;TM4SF20;AP1M2;PPP1R14A;NQO1;CBR3;NQO2;RRM2;CBR1;NPM3;NORAD;ADSL;ILF3-DT;CCNYL1;AKR1C2;STAT4;AKR1C1;ACOT13;TTC7B;PTGR1;RFLNB;GREM1;CCNE2;HKDC1;ANGPTL4;F2RL2;S100P;INA;ACKR3;PTX3;PCOLCE2;TKT;CEBPB;SCARNA15;NXN;KRT80;SRXN1;ALAS1;SOWAHC;C1S;MRPS34;GCNT2;MRPS30;SNX10;PIGW;ARNTL2;AMN1;PSMB5;MTG1;NAMPT;POLD1;NMRAL2P;RSPO3;NRCAM;GPAT3;UPP1;SPANXC;SPANXB1;LINC00973;	TF_Perturbations_Followed_by_Expression	NA
NFE2L2_KO_MOUSE_GSE18344_CREEDSID_GENE_962_DOWN_TF_Perturbations_Followed_by_Expression	ENTPD5;GLYCAM1;MEIG1;RSAD2;SERPIND1;ARMC3;MARCO;CD5;CYP1A1;MAP10;PON1;SLC23A2;WDR63;BACH1;SLC5A3;TMEM71;ITLN1;MTHFD1L;NKX2-1;CYP1B1;RPRML;MEST;SNCA;SAMD12;CFAP53;CFAP52;SLC11A1;PPBP;TALDO1;NR1D1;IL36G;PLA2G4B;SLC16A12;SLC16A11;TENT5C;FLI1;IFI44;IL22RA2;BPIFB1;TREML4;LYPD6B;PADI4;FAT3;TLCD2;HPN;HEPACAM;ACSM1;MGST2;LYPD2;ADCYAP1R1;ADH7;GPR174;PRDX6;CD79A;SPIB;GPR176;BPIFA1;RASSF6;CEP70;HMOX1;LRAT;ZBED6;FGFBP1;GSTM3;GSTM2;GSTM1;CCL20;GP2;LYVE1;MMP13;PTPRC;ADI1;GIPC2;MMP19;NCR1;TMEM106C;TFF2;MZB1;GYPA;REG3G;SERPINA10;CTSW;SLC7A11;PTPRJ;JCHAIN;SPTA1;TRIM5;ST8SIA6;CCR6;NQO1;CBR3;GSTO1;ADAT2;CREG1;FMO3;PTGR1;TTC9;RNF128;SAA2;BBOF1;SAA1;PTPRCAP;FABP1;SULT1D1P;ORM2;TNFRSF13C;GRP;GSTP1;GDPD2;NUDT11;IKBKG;PGLYRP1;FADS2;GSR;AOC1;GSS;DNAJB14;THNSL2;TMEM252;CLEC4D;CLEC4E;GSTA4;GSTA3;GSTA2;GSTA1;APLNR;LY6D;FETUB;AGRP;UGT1A10;CSF3R;TUBB1;SLC1A4;CLEC3B;TNN;CWC22;SPTSSB;S1PR5;SLC39A4;IGFBP2;IDH1;NKG7;PGD;TMEM232;GCLC;STK25;TMEM117;CD8B;ALDH3A1;CDHR3;CDHR4;GCLM;BLVRB;CD276;FCMR;C5AR1;SLC2A1;GGT1;ABCC4;KCNJ10;ABCC3;GPX2;PLA2G2D;TXNRD1;OSGIN1;OAS2;ELF5;ACOX2;SCGB3A1;PIR;IRF7;KCNK2;ABCC1;NFE2L2;BNIPL;MS4A1;BMPR1B;SLC48A1;LRGUK;NPR3;GLO1;ABCB6;SLC40A1;EFCAB10;CXCL5;DBP;CD300LB;AOX1;LBP;VILL;CEP135;CR2;GZMB;GZMA;MCOLN2;BPGM;HSH2D;IL2RB;PFDN2;ERCC6;SLC25A12;SRXN1;ALAS2;ITGB6;SLC4A1;LAMA1;LRMP;KRT85;OASL;CLEC1B;CCL5;SLITRK6;IGLC2;MDH1B;	TF_Perturbations_Followed_by_Expression	NA
KLF4_OE_HUMAN_GSE3113_CREEDSID_GENE_2071_DOWN_TF_Perturbations_Followed_by_Expression	GINS2;RPL22;AP1S1;RPL24;RPL23;DOLPP1;ATP1B3;RPSA;TUBA4A;EEF1A1;MYL6;PPIA;UBE2S;AXL;UQCRQ;RPL26;FAU;ZYX;PSMC1;PPIF;GLA;SNRPF;POP1;SNRPG;RPL13AP6;UBE2M;RAN;HSPA1B;POMP;TAGLN;SRSF2;UQCR10;DLST;ARPC5L;PARK7;CLU;CPOX;TYMS;BZW2;MYL12B;COX6A1;PPP1CC;ACTB;PSMD8;CHORDC1;SNRPD3;SNRPD2;ZFP30;PSMD6;HCFC1R1;TPM1;AP2S1;RPS2;S100A10;NDUFV2;FDFT1;HMGN2;COX8A;PDIA3;ATP6V0B;RPL41;UTP11;FTH1P5;MLLT11;SEM1;HPRT1;FTL;ATF4;RPS24;RPL30;MEPCE;RPL32;UQCRB;ACTG1;TXN;SLC2A3;ENO1;RPL8;CNN3;EEF1B2;RPS15;PPP4C;LGALS3;RPS18;CCNB1;NME1-NME2;LGALS1;UBB;PRDX1;RPL37;RPL39;SERPINH1;TMSB10;RPS12;RPS11;AP2M1;SEC31B;FUS;ANXA2;HSP90AA1;TNFRSF12A;HSPA8;TXNL1;TXNRD1;RPL13A;HMGA2;EMP3;COX6C;ATP5F1E;AHSA1;BST2;TNFRSF21;PTMA;DNAJC2;ID3;MCM5;PABPC1;MIR1244-3;ALDOA;IDI1;PSMD14;ARPC1B;CLTC;PEA15;MCM10;NDUFB2;DBI;NEDD8;HSPB1;MDK;CSRP1;SEC61G;SEC61B;ANKRD1;RPS15A;CLIC1;TIMM8B;CCT2;RRM2;DYNLL1;H2AFZ;ATP5PD;PGAM1;ADRM1;GSTO1;SLC2A14;NDUFA1;RPL23A;TUBB4B;PSMA6;DNAJA1;PSMA4;PSMA5;HNRNPA2B1;ABHD17A;TRIP12;ACTBP9;PFDN5;NOP53;GAPDH;TPT1;TRIB1;ZNF571;RPLP0;HSP90AB1;NDUFA13;XPO1;PCLO;RPS4X;UBL5;PSMB5;TUBA1C;PSMB6;PSMB3;PSMB4;ZNF207;IGF2BP3;TRIM28;CCT7;RPL7A;CCT5;	TF_Perturbations_Followed_by_Expression	NA
BCL11A_KO_MOUSE_GSE28333_CREEDSID_GENE_1542_DOWN_TF_Perturbations_Followed_by_Expression	RPL21;SMARCA4;MYL6;SLPI;VIM;RPL26;REC114;PFN1;RPL11;RPL10;CERK;RPL13;TIFA;GHITM;BACH2;ACTB;PSMD8;VPREB3;MYB;CCNL1;S100A11;FIS1;EGR1;JUND;GABARAPL2;PRG2;SNHG8;NR2F6;MSRA;RPS26;FAM220A;RPS29;WNK1;PLBD1;PSME1;RPS23;RPL6;RPL3;RPL32;GMFG;IFI30;CD79B;PRDX3;LGALS3;SPIB;RPS17;GNG10;PLAC8;PRDX5;LGALS1;PDE2A;IER2;RPL39;RPL38;RPS14;DUSP6;ANXA1;JUN;ANXA2;ANXA3;DUSP1;EMP3;RHOG;LILRB4;RHOB;NME2;PTMA;CEACAM1;KLHL6;TECR;PABPC1;PAFAH1B3;MZB1;BTG1;ARPC1B;FPR2;ADIPOR1;OAZ1;JCHAIN;SNX2;LDHA;C1QBP;SH3BGRL3;CTSG;FCER1G;CD36;CAMP;NPM1;CD52;PGAM1;RANBP1;FOS;LRG1;FAM213A;LAMTOR4;IGHM;ERO1A;RPLP0;RPLP1;PIGQ;PYGL;CRIP1;CCNDBP1;TMSB4X;SERP1;RPL18A;AKAP12;TUBA1B;RAC2;PGLYRP1;CD72;RPS8;POU2AF1;TYROBP;ATP1B1;RPSA;CDC25B;PPP1CA;SLC25A39;EEF1A1;PPIA;XIST;FAU;S100A6;ISCU;LY6D;S100A4;NCF1;CD69;DEGS1;PTPN6;S100A9;S100A8;CD177;GDA;HP;ZFP36L1;PEBP1;MPO;EPX;HSP90B1;FAM129C;ZFP36;RPS5;RPS2;SPECC1;BNIP3L;DSTN;CYBB;CYBA;ARPC2;LCN2;PRTN3;CBFB;ACTG1;ATP5MC3;CORO1A;EEF1B2;CNN2;RGS2;TMSB10;GPX1;ACTR3;MMP8;EIF5A;MMP9;NFKBIA;LCP1;HAGH;CAPZB;RPL36A;PGK1;BLNK;NOP58;H2AFY;ALOX5AP;RPL35A;KLF4;KLF2;PKM;EVI2B;KLF6;LTF;TPT1;ITGB2;RNF11;EIF4A2;ALAS2;LSP1;HSP90AB1;THBS1;ARRB2;YBX3;RPL10A;HSPD1;ITGAM;TSPAN13;RPS4X;ARHGDIA;ARHGDIB;PGLS;CCL3;IGLC2;RPL7A;HNRNPA0;	TF_Perturbations_Followed_by_Expression	NA
SOX2_KD_MOUSE_GSE64965_CREEDSID_GENE_2616_DOWN_TF_Perturbations_Followed_by_Expression	B3GALNT2;ACOT9;SYTL2;APLN;RNF103;MTAP;ZFYVE16;POLR3A;RRAGA;TBPL1;POLR3G;TFAM;KIF20A;EIF1B;ASB4;HSPA1B;RB1;SAMD8;HPGD;TESK2;GHITM;CISD1;SLAIN2;RNF8;TPGS2;ANTXR2;TPGS1;MCRIP2;LACTB;DPYSL3;NRBF2;RPL15;ST3GAL6;IARS2;RABAC1;CNOT6L;PRKCD;APOOL;FOXF2;TGDS;SIAH2;SLC6A15;SNHG8;ANK1;SNHG6;GPN2;CLPX;RPL39L;AR;ZZZ3;VAMP7;PDE12;TDP1;ITM2A;MTRR;BEX3;BEX1;ARL6IP1;SCOC;NGLY1;MRPL18;LGALSL;NLN;TBK1;PTPMT1;DHX16;PDK4;EDN1;JUN;SLC33A1;MAGEE1;SIRT1;KRT10;ZHX1;MAGOHB;LRPPRC;CENPE;ANLN;UGDH;NME7;RARB;CENPQ;SGK1;CRLF3;MRPS16;INTS14;FOXC1;CITED2;BTG1;CETN2;CHM;SLC35F5;TWF2;ABHD6;BMI1;ZMYM1;PENK;CSRP2;STK39;L3HYPDH;RRS1;GPRASP1;CD34;CGREF1;MEF2C;PBRM1;METTL3;SPRYD7;MBD3;UBE2E2;BGN;MRPL54;TM9SF2;ESYT1;CCNE2;RNF128;HNRNPH2;XPOT;TTC4;RAB9A;TSR2;TMEM39A;DLD;SLC29A1;CDKL2;SPIN4;PTN;MIS12;NUDT3;HCCS;PHF8;CRIP2;PHEX;ATP5F1B;ACADM;PSMB2;AIFM1;BCAP29;RXYLT1;SRSF10;PAIP1;ANKRD13A;SCARA3;UBE2C;S100A3;DENND4C;EIF1AX;TRAPPC10;OSR1;RSBN1;FAM118A;SDHD;UBE2A;FBXO11;SAP30;PINK1;KAT6B;MSH6;PTPN9;XIST;TGFBI;S100A4;PPIL4;FAIM;OXNAD1;PRDM4;PDCD7;PROS1;UBN1;FAM129A;AURKB;TCEAL9;TCEAL8;HMGN5;CCND3;SH3BP4;RBBP9;FLNB;OSTF1;GRB10;REPS1;TRAPPC2;LSM2;NUP153;SMAD6;AZIN1;MED23;MAL;MAP7D1;TAB3;IARS;INTS6L;MDM1;ISYNA1;LRRC58;IRS1;ARL6;MINDY1;SLC41A1;ARL1;SAT1;LTBP1;HOXB13;TMEM223;CCNB2;RBMX2;MPC1;PLGRKT;ATP6V1H;PSPH;CD99;USP25;VBP1;PEG3;MSL3;RABGGTB;SMC1A;MSL2;IMPACT;CDK8;RASA4;NOA1;CDK4;CDK2;CDK1;USP20;IDI1;KHDRBS3;DLX5;DLX6;PSIP1;HMGB3;ETFDH;RNPC3;TROVE2;ZNRD1;TOPBP1;GGACT;LBR;EMILIN1;WASF1;WNT4;KDM6A;MBOAT7;NAA10;IRX5;MID1IP1;HAUS6;KLHL42;KCTD9;MFSD14B;TIAM2;MYO1D;INAFM2;ABHD17A;CRY1;VDAC2;INA;ACKR3;HIST1H2BC;SMAP2;NUP37;EIF4A2;SOWAHC;HDAC2;LDB1;FAM208B;PKD2;RMND5A;MAT2B;ZIC1;PDE6D;FYN;	TF_Perturbations_Followed_by_Expression	NA
POU5F1_OE_HUMAN_GSE34920_CREEDSID_GENE_1423_DOWN_TF_Perturbations_Followed_by_Expression	SND1;AP1S1;ECH1;RPL24;RPL23;P3H2;PPA1;PPP2R1A;COL1A1;SFRP2;SCD;MT1A;HIST1H4C;CLNS1A;MT1G;MT1H;CALM3;MT1F;APP;IFITM2;IFITM3;CMAS;IFITM1;SERPINE2;RPL12;CRABP2;PDHB;PRCP;PARL;HERC5;DPYSL2;EPB41L4A-AS1;FRAT2;SEPHS1;UGP2;PSMD6;RPL15;RPL17;MTA3;FDFT1;SNHG1;TMED9;MIF;COX7A2L;TYMSOS;RPS27;ALDH7A1;QARS;PSME2;PPT1;ITM2C;APOBEC3B;ATP6V1B2;PWP1;RPL3;RPL4;TFRC;STMN3;MT1X;ENO1;SOX21;RPL8;RPS16;PRDX4;RPS15;MT2A;PRDX6;SYNCRIP;RPS18;SOX2;GJA1;LGALS1;RPS19;PRDX1;APOE;LTA4H;RPS10;RPL38;ARGLU1;RPS13;TPI1;AKR1A1;EMP3;COX6C;TUBB2B;ID3;RPUSD4;TECR;ANXA2P2;ALDOC;ALDOA;CD24;COX7C;TOP2A;ADM;SNAR-A1;LITAF;OAZ2;SLC7A3;GLG1;ACAT2;EPCAM;UCHL1;LDHA;CSRP2;CAMKV;SEC61G;SEC61B;TMED2;EMD;JARID2;RPS15A;TEAD2;DLGAP5;ATP5PD;PGAM1;ACOT13;RPL19P12;RAB11A;POU5F1;TMEM59;COL4A1;TMEM158;PGAM4;CKS2;ATP5PO;TRIML2;CSTB;RPLP0;QPRT;RPLP1;MRS2;GSTP1;XPO1;PSMB7;ATP5F1A;PSMB5;ATP5F1B;RPL18A;PSMB6;PSMB3;MDH1;LAIR1;RBPMS2;RPS9;RARRES2;RPSA;LIN28A;OSTCP2;SHISA2;MSH6;LY6E;RPL13AP5;WDFY1;PTTG3P;UCA1;SRSF5;S100A4;RPL13AP6;CNIH4;MAD2L2;ZFAND5;SRSF1;RASL11B;HSD17B4;AURKB;PCNP;LAPTM4B;PAK1;CDH1;PTTG1;RPS5;RPS3;SLC16A3;RPRM;IGFBP2;IDH1;SEMA6A;F2R;AUTS2;HNRNPA1P33;MED28;EIF2S3;PDIA6;CKAP4;NCL;OSTC;STT3A;ERH;FTL;TRIM71;SLC2A3;SAT1;COX7A2;ATP5MC2;CCNB2;SALL2;UBC;SALL4;UBB;PIM2;PIM1;GYG1;TMSB10;PRODH;PLS3;CNMD;TMED10P1;DARS;HMGCS1;RPL13A;HMGA1;VCAN;NPC2;RPL37A;NDUFS5;EEF1G;ALPL;FAM84B;CARM1;CEBPZ;FAM96A;SNURF;MCM3;KDM5B;EIF4B;SLC25A3;NDUFB7;PMEL;GLO1;CYR61;PDLIM1;DNAJB6;COX4I1;PGK1;CCDC34;EIF4H;ACP1;RRM1;KCNK12;RPL35A;SOD1;PTBP3;UQCRHL;PLA2G16;VGF;IMPDH2;DDIT4;TXNIP;EIF3H;RAB17;MTFP1;SLC25A5;GAPDH;HDAC1;HSP90AB1;LAMA5;RND2;RPS4X;SUMO2;PTPRZ1;BNIP3;SEC11C;PGM1;	TF_Perturbations_Followed_by_Expression	NA
AR_KD_HUMAN_GSE22483_CREEDSID_GENE_2194_DOWN_TF_Perturbations_Followed_by_Expression	NIPSNAP3A;DUT;WSB2;RPL22;RPL23;DEK;GOLPH3L;PPA1;HSPE1;NUP93;HIST1H4C;RPL26;GAGE8;VPS25;RPL22L1;LRRN1;GAGE5;PFN2;RAN;SF3B5;EI24;RPL12;NOLC1;TFPI;UXT;EPB41L4A-AS1;SNRPD2;RACGAP1;SNRPD1;MXI1;CAPNS1;MYC;ATP5IF1;DAG1;RPL14;MAL2;CPNE3;PCLAF;RPL19;RPL18;SNHG1;COX8A;CMC2;MIF;SNHG8;SNHG6;TUBG1;PTP4A2;AR;SNHG16;RPS14P3;RPS29;JTB;PKIB;PRKD1;PPT1;RNPS1;RPS25;PLPP1;SET;SPON2;PHB2;RPL4;DANCR;ANP32B;RPL32;ARL6IP1;POP5;SDR39U1;TMEM181;TXN;TMEM97;EPRS;SNHG19;RPL8;APOO;PRDX4;RPS15;SOX4;MT2A;BLOC1S6;MRPL3;PTDSS1;NETO1;POM121C;PRDX2;SMCO4;RCC2;KCNN2;PRKACB;GOLGA7;RPS12;AMZ2;BARD1;SRP9;TCP1;GNL3;ZWINT;NME1;CS;MRPL32;NSA2;FAM210B;PTMA;ADI1;CCNG1;PABPC3;PABPC4;GAS5;TOMM5;TOMM7;SLBP;BTG1;MAOA;SLC44A1;ACY1;ZFAS1;ENDOD1;KLK3;OAZ1;MRPL36;MRPL33;HINT2;LDHB;LDHA;HLTF;PDZD11;C1QBP;MLEC;SSR1;EMB;NELFCD;SSR2;PBK;PRR34-AS1;PRMT6;NPM1;ATP6V0E2;MME;ARG2;GSTO1;MRPS24;MCCC2;CREG1;UBE2E3;RPA3;PRMT1;SVIP;XPOT;MAP1B;MPLKIP;CKS2;AIDA;TKT;NPDC1;FOXA1;GAGE12I;AHCY;PIGP;GAGE12E;RPLP2;GAGE12C;LPCAT1;OLA1;TUBA1A;PIGY;TMEM147;TUBA1C;TUBA1B;MINOS1;AP3S1;NUSAP1;TMEM38B;ENOPH1;TMEM14C;BCHE;GINS1;RPS8;RPS9;DIO1;GCSHP5;ILF2;ATP1B1;ADAM2;MELK;CNIH1;UBE2S;TMEM138;UBE2T;TMX2;BUB1B;PPIF;SNRPF;SNRPG;STEAP2;SNRNP25;PPIB;MAD2L1;UBE2M;NHP2;PCNA;ODC1;PRUNE2;SELENOF;TOMM20;TYMS;FOXO3;BZW2;MANEA;FBL;PPP1CC;RUVBL1;TMEM123;PCNP;CDH1;PTTG1;KIF5B;RPS5;BANF1;RBBP7;RPS3;GRB10;NDUFV2;HMGN4;HMGN1;KPNA2;SYT4;SLC38A1;LINC01003;SLC30A4;GOT2;VTA1;CHCHD10;GTF3A;CRNDE;LSM4;HIST2H2BE;ADRA2A;EBPL;RLN1;RLN2;CERS2;FAM216A;ATP5MC1;FAM198B;EEF1B2;SESN1;CCNB1;NME1-NME2;ADGRG6;FAM174A;SETP4;TMEM179B;HACL1;PLGRKT;ATP6V1F;MOAP1;ABCC4;PAICS;DARS;SLC37A3;RFC4;PEG3;PLA2G2A;CBX3;RPL13A;RAD23B;NAP1L1;SORD;GULP1;AHSA1;RCN2;LCP1;NOA1;CDK4;FAM96B;CDK1;CYCS;MIR1244-3;FAM72D;CUEDC2;MCM2;YWHAG;EIF4B;PRAC1;STOML2;NDUFB5;AMD1;CKS1B;HMMR;UAP1;HMGB2;MB;RDH11;RPL36A;COX4I1;NAE1;RRM2;H2AFZ;UGT2B15;RRM1;GLRX5;UGT2B17;TSTD1;PRC1;PKM;IMPDH2;RAB13;DDIT4;DAD1;TXNIP;EIF3H;SLIRP;EIF3I;PTMAP5;SLC25A6;SLC25A5;EIF3E;MTCH1;LUZP6;SCARB2;MTCH2;SEC11A;DDC;HSP90AB1;TM2D2;UGT2B28;YBX1;DDX21;HSPD1;SRM;TSPAN13;SUMO2;ADAMTS1;SUMO1;POLD2;POLR2G;CDIPT;POLR2J;RPL18AP3;HNRNPA1;	TF_Perturbations_Followed_by_Expression	NA
FOXA1_OE_HUMAN_GSE49153_CREEDSID_GENE_2963_DOWN_TF_Perturbations_Followed_by_Expression	ITPK1-AS1;ZNF705G;CFAP74;TAAR8;CIDEB;P3H2;P3H4;ATG12;AZGP1;WDR83;IFI27;TMEM79;FDX2;POLR3K;MT1F;IFITM2;SAMD8;IFITM3;SAMD9;IFITM1;CARHSP1;NIPAL3;CSPP1;SNORD78;GBP2;ZFPL1;S100A11;PPIEL;DNAH17;PLK3;OR10C1;SLC34A1;EAF2;TOP3B;DDIT4L;SNF8;TENT5D;IFI44;LCA5L;VCX2;PLSCR3;F13B;HPD;ADCK5;CCNQ;LYPLAL1;CES2;SPAAR;PLA2G7;IFIT2;IFIT1;IFIT3;FAM110B;ALKBH6;MICAL1;TRPM8;TRIM49D1;HOXC9;TRIM49D2;GABRA2;ATP2B1-AS1;IL10RB;ASH1L;TMC4;TG;KRT19;ID1;ID3;GNPTG;ID2;HRC;TFF2;TAX1BP3;RHOU;VWA7;CSRNP1;HIST2H2AA4;HIST2H2AA3;FICD;OR10H1;ZFAND2A;LINC00161;MESP1;ZFAND2B;FKBP1AP1;CROT;MIR624;PANX2;DSN1;MED10;NFIL3;LIN52;BPY2C;BBS4;PRY2;ELOVL1;MBD4;NDE1;TTC1;DYNLL2;PTGR1;MIR761;PSMA2;MAP1B;DNASE1L3;ORM1;MRPS36;PRSS27;AOC4P;MIR106B;CRIP2;JPH3;HEY1;CAMK2N2;SERTAD1;GPR139;HLA-DMA;HMGB3P1;ZNF562;BIK;CA10;RARRES3;KLHL20;FOXP3;DISP1;CXCL10;IFI44L;SELENOM;TMEM138;MIR1224;SELENOW;ZNF557;MPHOSPH6;VKORC1L1;CCDC148;ITCH-IT1;IFI6;MORC2-AS1;EPX;ASB10;HSD17B1;TUBB3;PDCL3P4;MSX1;PITX1;S1PR3;STX4;NRAV;EMC9;HIST1H2AC;SLC25A47;USP49;ZNF660;KIF22;IGFBP3;PGC;ISG15;MAFB;SMAD6;MOB2;COL21A1;RLN1;ZCCHC4;BCAT1;BLVRB;LRRFIP1;TPMT;AK1;MINDY1;LRRC52;LIN7B;VCY;VCX;ARHGAP15;ACTG2;PDZD3;CYP11A1;B3GALT2;COX14;SSTR2;TMBIM1;COQ4;NFKBIA;ACTA2;ALPP;FAM84A;FOXD4L1;DNASE2;SNORD41;USP36;CNTNAP3;TRIM51;MIR10B;CCDC24;CBWD3;CGAS;SNORD3C;SNORD3A;MOSPD1;LMOD3;GHR;ALAD;GPER1;TRIM48;LPXN;DGCR5;COA6;PROP1;TIMM8B;VCX3B;GADD45GIP1;CDK11A;VCX3A;LGI4;KCNK16;VTRNA1-2;HAUS2;SELENBP1;LENG1;SLC4A9;MFSD14C;KLF6;FMNL1;RAB13;ZNF738;HIST1H2BC;LEPROT;NRDE2;MIR526A2;RNA5S9;SEMA3E;SEMA3C;NENF;SPATA20;FCAR;OASL;CLN5;ABHD16B;CCL5;SNORD55;SEC11C;CRYM;RNF113A;SMNDC1;	TF_Perturbations_Followed_by_Expression	NA
AHR_KO_MOUSE_GSE19411_CREEDSID_GENE_1468_DOWN_TF_Perturbations_Followed_by_Expression	ACOT9;ACTN4;PLEKHA3;CNBP;PLEKHA1;AMFR;SCAMP1;APLN;CCT6A;MYL6;HNRNPK;MARCKS;RRAGC;CD9;VIM;ANP32E;CALM2;CALM1;MTPN;CGGBP1;RALB;CYFIP1;ATF1;AHNAK;SERPINE1;SERPINE2;HNRNPU;ANTXR2;ASAH1;MTMR6;TOB1;FAM120A;SRPX2;PPP4R2;CHORDC1;PSMD1;PSMD2;CPNE3;APBB2;B2M;PTGDS;S100A11;RNF111;WWTR1;NDFIP2;ATP6AP2;EDEM3;PLK2;TALDO1;EHD4;WNK1;TAGLN2;PTP4A1;PLPP1;SPARC;ANP32B;PITPNA;HIF1A;NLK;HSPH1;GNG11;GJA1;PCBP2;DHX15;PDE2A;HMOX1;PDK4;TSPAN6;MYO18A;GOLGA7;SYNPO;IER3;EDN1;CSNK1A1;ANXA3;DUSP1;PTGES3;ANXA5;SSR3;SEC16A;EMP1;TCP1;FN1;AMPD3;SAMD4A;LYVE1;GNG12;UBE2G1;RAB33B;RHOB;GLUD1;BST2;RHOQ;PTMA;KBTBD2;KLHL9;CCNG1;CALU;GARS;PDZRN3;SGK1;ADGRL4;COL18A1;TRAM1;CLIC4;BTG1;FAM43A;CLTC;ADM;LITAF;TOR1AIP2;RAP1A;RAP1B;RRAS2;CTSL;TMED2;SPTBN1;DYNC1I2;PACSIN2;RAB6A;MBNL1;NPM1;MAP4K3;PALD1;CCT2;MMD;DYNLL1;ELOVL5;CDKN2B;GSTO1;SACM1L;ADAM10;PGRMC1;RNASE1;PPP2CA;RFLNB;TM9SF3;FKBP1A;TJP1;TM9SF2;FABP4;COL4A1;HNRNPA2B1;COL4A2;HNRNPH2;PSMA3;NEDD4;CANX;NUCB2;DYNC1H1;CMPK1;GRN;GDI2;CRCT1;RARS;FSTL1;PRSS23;CLINT1;RCSD1;NUDT4;ESM1;TMSB4X;ATP5F1B;AKAP12;PIP4P2;CXCR4;FAM3C;AP3S1;CTNNA1;SPTAN1;MAP4K4;ANKRD13A;CD164;SH3GLB1;RAB2A;FBXW11;TPM4;TFPI2;LARP4B;TEX2;HIPK3;PPP1CB;TANC1;MORF4L1;MORF4L2;EMCN;CNIH1;SELENOT;CAPZA2;TMX1;FKBP9;S100A6;CAPZA1;ADAM9;SRSF5;S100A4;MYADM;SQSTM1;PPIC;DEGS1;SEC24D;ABCG2;RAB1A;PHLDB2;PLXND1;ODC1;RNF38;SRSF1;PROS1;TNC;MRFAP1;RRBP1;CTGF;TCEAL9;TCEAL8;PCNP;CDH5;LAPTM4A;LAMP2;LAMP1;CDH2;GPC1;CFL2;GPC4;SH3BP5;RPS2;CAPN2;SPP1;DENND5A;SASH1;HMGN1;KPNA2;ARHGEF12;IDH1;PDIA3;SLC38A2;SYT4;SLC30A4;F2R;CD93;MAP2K1;NEK7;SMAD1;DSTN;SDCBP;PGF;AZIN1;PICALM;DLG1;RHEB;MDFIC;PROCR;ARPC2;STT3A;ESAM;TPP1;UBA1;RAB5A;CHMP5;EIF4G2;VCL;ATP6V1A;COPA;VCP;DDX5;LRRC58;LRRFIP1;CBFB;COPB2;DOCK9;DDX1;FAM13B;ACTG1;AK3;IPO7;CALD1;BAG3;ESD;NARS;ATP6V1H;PLS3;RBM17;ACTR3;TTC13;ACTR2;GPX3;API5;ANGPT2;HSPA5;MMP2;HMGCS1;CAV2;HSPA8;MSN;SECISBP2L;CAV1;GALNT1;HMGA2;PTPN12;LAMB1;MARCH6;TGFBR2;RCN2;BCL6B;RBMS1;MYH9;ATP13A3;ITGA6;SERINC1;NFE2L2;DOCK1;METAP2;H6PD;YWHAG;RTN4;DDX3X;NID1;VPS4B;HMGB1;ZMPSTE24;CYR61;TNPO1;DNAJB9;WASF2;MCL1;YWHAH;CDC42;PKM;MFSD14B;DNAJA1;VAPA;ALDH1A1;P4HB;VDAC2;KCTD12;GAPDH;EIF4A2;SEC23A;TYRP1;HSP90AB1;NCKAP1;LAMA4;TULP4;THBS1;TNKS2;HSPD1;SEPT7;HECTD1;RBM3;SUMO2;SUMO1;SFR1;CCL2;ITGAV;HNRNPA3;ATP7A;NPTN;RBM7;	TF_Perturbations_Followed_by_Expression	NA
IKZF3_KD_HUMAN_GSE50588_CREEDSID_GENE_2818_DOWN_TF_Perturbations_Followed_by_Expression	FNBP4;CNBP;MAPK8IP3;WDHD1;MAPK12;XPNPEP3;TNFSF4;NINJ2;LEP;SNORA24;RPL29;SKAP1;ITIH5;PGAP2;PANK1;ABRAXAS1;CCDC69;SERPINE2;ADCY3;BAIAP2L1;DHX33;PIMREG;GNG7;MYC;E2F2;NR2C2AP;SLAMF7;SNORA73B;FKTN;SNHG1;GADD45B;ST6GAL1;TNFSF14;XRCC2;GPR137B;IL17RD;RPL39L;PARP14;SNHG17;PADI4;VAMP1;INTS6;NDUFAF4;SIVA1;FARSB;RPS24;SUGP2;LPGAT1;SPI1;ZMYND19;AIRE;PPP1R11;CDCA7;CTDSPL2;TMEM181;TXNDC12;TMTC3;ENO2;IKZF3;ICAM2;HELZ2;CDK5RAP2;HMOX1;IL12A;MYBL2;CDK5RAP3;LRRC26;PNPT1;CCL22;PDHA1;CHKA;PHF13;NMI;BCDIN3D;SIGLEC10;LILRB3;IL18;FAM102A;TRMT1;LYRM1;CLDN15;TRMT6;DMC1;CD27;FCER2;LINC01018;SLBP;CLIC6;SLC44A4;ZNF593;ADM;ABHD6;TIMM10;SLC7A1;GJC1;PGS1;HINT3;PPRC1;CNTRL;RPL23AP64;ZNF226;CEP57;PRMT6;TMOD1;MMD;P2RY11;MAP4K1;GPR1;STAMBPL1;TMEM154;GATM;HNRNPA2B1;CTTN;RFWD3;CMPK2;PLIN5;PTRH2;TRIP13;NEUROG2;HSD17B7P2;PIGV;FKBP14;SERPINB10;CXCR5;SNX11;CENPA;ZNF69;POFUT1;SERTAD2;TBC1D32;RBPMS2;GINS2;MYLIP;ZBP1;GDF15;PUS1;YIPF6;RPS7;VRK2;TATDN1;EEF1A2;SGO1;ZNF679;S100A4;CDKN2AIPNL;SQSTM1;CD68;NSMAF;GOLGA8B;ZCCHC8;ROCK2;CHRNA5;PPP1R15A;ZFP36L1;RBM4B;HSD17B7;NOL6;YY1;ABLIM1;ZFP36;ZNF876P;NLRP8;ZNF549;STX4;FDPS;USP49;NOP16;LY86;INHBE;DDX51;LSM5;SDCBP;TMEM17;MDFIC;TPP1;RSRP1;CCDC130;ZNF652;INO80D;EID2B;ARHGAP9;PYROXD1;GMNN;CCDC125;DAPP1;CREBZF;OSBPL11;KCNV1;DTWD2;CHAF1B;NARS;GOLGA6L6;MUC13;ADGRG1;MMP7;CBX7;MSL3;AXIN1;TUBA3FP;TNFRSF1B;GRHPR;TMBIM1;ALPP;IRF5;SFPQ;FAAH2;ECHDC2;CDK1;CHI3L2;PAXBP1;NFKBIE;NOP2;PSIP1;PTPN22;ITPR3;TENT4A;DUSP16;U2AF1L4;LMOD3;ORC6;EMG1;PLTP;GRK5;GPER1;PDE4C;ACP5;LBR;NAE1;CCDC34;NOP58;S100PBP;TAF15;KCNH6;WTAP;ERAP2;ZBTB32;PPP2R3C;SCIMP;HAUS2;CFDP1;PNKD;UFM1;PPM1D;NPIPB5;DDIT3;FAM98C;CD226;CLEC2D;PIK3AP1;CCDC167;MCMDC2;CFAP20;MIR155HG;MCM8;SEMA3E;BRAT1;FHL2;KIAA1551;LRMP;HSPD1;SLC4A5;FCAR;TMA16;MAT2A;CCL5;ZNF721;SLC25A25;	TF_Perturbations_Followed_by_Expression	NA
TP53_KD_HUMAN_GSE1676_CREEDSID_GENE_1784_DOWN_TF_Perturbations_Followed_by_Expression	ACTN4;DDX39B;CD9;VIM;BAX;RPL28;RPL27;CALM3;TP53;HSPA1B;AHCYL1;ATF3;ZNF274;ANOS1;PRCP;NHLH2;PI4KAP2;ARFIP2;TBL1X;RPL17;RPL19;B2M;COX8A;ZNF264;RPL41;ATP6AP2;HLA-C;HLA-A;HLA-B;HLA-G;ARFGAP2;PBX2;VAT1;RPS27;FIBP;RPL27A;JTB;MYO5C;PRKAR1A;PPT1;RPS21;RPS23;ITM2C;RPS24;CDC42SE1;CUTA;SPARC;BEX3;CTBP2;ARPP19;VPS26A;RPL7;SOX3;INPP5D;RPS18;RPS19;NUP62;RPL39;RPS10;RPL38;RPS12;IER3;RPS13;CDK5RAP3;SDF2L1;ANXA2;USP9X;DUSP1;RING1;TUBB;OFD1;PAX6;ZWINT;COX6C;ATP5F1E;TMSB15A;ID2;CCNG1;ID4;GAS6;TOMM7;DDR1;RPS27L;SNX3;CSRP2;TIMP1;CLIC1;PACSIN2;NPM1;BRD2;BCAP31;ZNF580;STAT3;GSTO1;MCCC2;LDOC1;DDB2;DDB1;PSMA1;ZNF331;CD63;CDKN1A;GDI1;RPLP2;RPLP1;GSTP1;NUCKS1;CST3;ENSA;OPHN1;RAC1;NUSAP1;CD59;RACK1;BRD8;UBE2C;APLP2;HNRNPAB;EEF1A1;UBE2S;CNOT3;XIST;FAU;SRSF6;UBE2M;FAM8A1;CARS;ATN1;ATP1A1;TYMS;HSP90B1;CTGF;EFNB2;ABLIM1;LAMP1;SLIT2;RPS5;RPS3;RPRM;HMGN2;ATP6V0C;ATP6V0B;TNFRSF10B;STK24;DDAH1;TCF7;CHMP2A;UBA1;SNRNP200;TSG101;CD151;IRS2;CUL5;COPB1;HTRA1;SAT1;DNPH1;COX7A2;EEF1B2;SESN1;UBB;ATP6V1F;PLS3;CD99;TXNL1;RPL13A;ACTA2;EEF1D;RPL37A;CDK1;TMBIM6;RTN4;YWHAE;CELF2;DSP;RRM2;DDX17;MBOAT7;RRM1;NDUFA3;DCXR;H2AFV;TAF10;RPL23A;LAGE3;FAM50A;RGS10;SLC25A5;TPT1;MTCH1;TSEN34;ACADVL;MEA1;USP11;TNKS2;HSD17B12;TSPAN13;RPS4X;POLD1;ITGAV;TRIM28;BUB3;GUSB;	TF_Perturbations_Followed_by_Expression	NA
HEY2_KO_MOUSE_GSE6526_CREEDSID_GENE_1511_DOWN_TF_Perturbations_Followed_by_Expression	LUM;RPL22;HOMER3;WDR83OS;SLC12A2;DEK;PCDHGA10;COL1A1;SFRP2;MARCKS;MGP;ZC2HC1A;CD9;RBP1;RPL22L1;MXRA8;PFN2;CDO1;SKAP2;VPS28;CD200;IFITM2;IFITM3;CCDC68;CCNI;LRP1;NDNF;SLC5A3;AQP1;PNP;DPYSL2;ANTXR1;CPNE1;CYP1B1;B2M;FZD2;NDFIP1;FZD1;SURF1;GABARAPL1;LIX1L;TMEM50A;OMD;PLA2G4A;COMMD3;ACADSB;ANK1;PAFAH2;COX7A2L;NTAN1;VNN1;PRKAR1A;FAT1;SERPING1;SNAI2;PSME1;ITM2B;ITM2C;PLPP1;LXN;JPT1;RPL32;CTBP1;TXNDC12;PCBP1;MGST1;TMEM98;VPS26C;ISLR;VPS26A;RPL7;SCPEP1;NKAIN4;BLOC1S1;RPS19;STMN1;PCBP2;MARC2;MYO18A;TSPAN3;SYNPO;SKP1;PSENEN;BTF3;GSTM2;H3F3A;TMCO1;LHFPL6;GAB1;AKR1A1;VEGFD;COX6C;PAWR;NME1;MRPS6;ID1;ID3;CCNG2;PQLC3;CALR;GAS6;CD24;TMEM106B;RNF145;ATP5MD;DAZAP2;FOXC1;SLC44A2;BTG1;RPN2;CLTA;OAZ1;SH3BGRL;SNX3;SCAND1;TCP11L2;EMB;DYNC1I2;PCMTD2;IL33;ATP6V1G1;SVIL;ATP6V0E1;ATP5PF;VKORC1;PRMT2;TMEM176B;HSBP1;UBE2E1;RNASE4;SERPINB9;SULF1;RANBP9;PTGR1;TJP1;DDB1;SPCS3;HNRNPUL1;FABP5;SNX18;GPAM;COL4A5;NBR1;SMOC1;RAB9A;PLIN3;MYRF;LAMTOR5;OAT;PIGP;CTNNB1;HEXB;FSTL1;CRIP2;GNAI2;NUDT4;ATP5F1A;AKAP11;PIP4P2;ACADM;ADAMTSL3;AP3S1;METTL9;FILIP1L;CD55;APPL2;PAIP2;FADS1;PCDHB17P;UBE2H;RNF44;PDGFRB;CD164;SCARA3;CAVIN3;RPS7;ATP1B3;SDHC;NEAT1;NRBP2;HIPK3;TANC1;SELENOP;TMEM256;CXCL12;YPEL2;PMP22;MYADM;PPIC;LZTR1;GRINA;YPEL3;UGT1A10;RASL11A;CD81;PRDM6;TSPAN31;HSD17B4;MRFAP1;PLOD3;GLT8D1;PAPSS1;SELENOK;NDRG1;FBLN5;ARHGAP35;LAPTM4A;LAMP1;CDH2;PERP;STX7;SPTSSA;GPC6;RPS2;DENND5A;PAMR1;MYH10;KPNA2;IGFBP2;TRAPPC2L;NEK9;IDH1;IK;EPHX1;F2R;OST4;IGFBP3;DSTN;TVP23B;CYBA;NACA;DDAH2;REEP5;CDH11;ALDH3A1;CDC42EP3;TPP1;NOP10;GLYR1;ATP6V1A;PARM1;ARHGEF25;PXK;LRRC58;MINDY2;RNF181;GXYLT2;LTBP4;GSTT1;COX7A2;CORO1B;KRCC1;UQCRH;FAM198B;EFEMP1;SESN1;BAG3;FLOT1;ATP6V1F;PAICS;CBX6;ANGPT2;GPX4;GPX8;BICC1;CALHM5;HIGD2A;CYB5A;CLK1;BMP4;RCN2;OGN;RASA3;FAM84B;NDUFS2;ACO2;NAA38;SERINC1;TMBIM6;NFE2L1;TMEM45A;EIF4B;SLC25A4;SLC48A1;YWHAE;COL14A1;NPR2;BNC1;NDUFB4;UBR5;DTX3;PDLIM2;PLTP;PSAP;YWHAQ;SMIM14;DDX17;NDUFA6;MID1IP1;EHBP1;TRAPPC6B;CAT;TXNIP;PDE5A;CLEC2D;RECK;LEPROT;MTCH1;TSEN34;DCTN6;EIF4A2;RERE;SEMA3D;ITGB5;FHL1;SEMA3C;HIST1H2BL;ETFA;NENF;SEMA3F;PRELP;ATRAID;PKD2;ADAMTS5;POLR2A;MAT2B;SUMO2;OXCT1;WDR6;CHCHD2;HNRNPA0;NPTN;POLR2M;	TF_Perturbations_Followed_by_Expression	NA
RUNX1_KO_MOUSE_GSE34292_CREEDSID_GENE_2397_DOWN_TF_Perturbations_Followed_by_Expression	CHGA;MED4;AMY1A;HOMER3;OSR2;CIDEC;UNC93A;SLC51A;GRIN2D;MID1;SRRM2;LRFN4;SLC5A8;PHOSPHO1;SPINT2;CD7;GPD1;MFNG;GSTA3;FAM173A;CYP1A1;ACOT2;ACOT1;ASB4;ACOT6;ABCG5;IDO1;ENPEP;SLC46A3;PON1;CCNJ;XYLT1;HP;RETN;LRRC71;SLC5A2;GLB1L2;CLDN2;CNDP2;AQP1;PRAP1;CREB3L3;NKX2-2;SLC16A9;TBC1D16;SYT6;CUBN;CD96;NEK5;PAQR5;SERPINF2;ACSF2;ACE2;VNN1;HOXB5;ADCK5;FSCN3;MAP3K15;NODAL;TMEM35A;HOXB7;CFAP57;HOXB6;CFD;SLC22A4;MS4A5;CPB2;EXOC3L4;LPL;PDGFB;NR2E3;RORC;SLC2A5;GATA4;SLC2A6;SLC30A10;NTS;SLC6A4;SLA2;MT2A;EME1;ACAD10;HOXC4;HADH;MNX1;PDZD9;GGT1;BANP;TGM4;EDN2;SLC35E3;SLC10A2;AMBP;PAX4;NME1;TMEM213;SLC7A9;NRG4;ADI1;TMBIM4;ARMC12;FXYD3;RPUSD4;MRAP;SIGLEC5;TFF2;SOWAHA;NDUFS1;THRSP;FBP1;NAT8L;SFT2D1;FAM183BP;CNTNAP3;TRARG1;REG3A;SMIM5;REG3G;FAM43A;PIF1;LIMD2;SLC7A10;PRH1;PCSK4;PP2D1;NEU1;CD300LF;S100G;NTRK2;ADIPOQ;AMN;WHRN;PLIN1;UGT1A1;RPH3AL;ARG2;H2AFX;CYP4B1;ACOT13;LMTK3;FMO5;CIT;FAM213B;HCK;SOD1;PER3;FABP4;APOC1;ALDH1A1;NOV;P2RX2;HKDC1;SMOC1;ANGPTL4;CYP2E1;FABP1;ALAS2;WIPF3;GSTP1;GDPD2;UROC1;ADAMTS4;PCED1B;UBTF;ZSWIM7;AHSA2P;ATP7B;GABRD;UNKL;	TF_Perturbations_Followed_by_Expression	NA
WT1_OE_HUMAN_GSE5117_CREEDSID_GENE_2720_DOWN_TF_Perturbations_Followed_by_Expression	IMP4;RPL24;CNBP;RPL23;DEK;NUP93;ETHE1;VIM;ACOT2;RPL28;POLR3K;PFN2;CALM2;PFN1;IFITM3;RPL10;ARPC5L;ACTB;RPL36AL;FAM168B;GNG5;MYC;VTI1B;RPL17;S100A10;RPL18;MAGEA5;SIGMAR1;RPL41;TMEM50A;MANF;TMA7;FN3KRP;FTH1P5;PTP4A2;ARC;RPS29;RPL27A;SPATS2L;PSME1;RPS24;JPT1;RPL6;RPL31;RNH1;RPL30;MAGED1;RPL34;PITPNB;MGST3;MT1X;MRPL15;RPL9;RPL7;RPL8;RPS16;RPS15;MT2A;RPS18;RPS17;LGALS1;RPL36;RPL39;PNO1;RPL38;RPS12;IER3;RPS13;SEC31B;SEC13;ANXA2;FOXD1;NIPA2;IL18;NME1;GPRC5A;GAS6;CDKN3;GPI;ARPC1A;MRPS16;OAZ1;LDHA;CSRP1;SEC61G;TK1;TMED3;TIMP1;CLIC1;AP1M2;ATP5MF;YTHDF1;DYNLL1;AEN;DHRS4;TOMM34;HNRNPA2B1;GID8;TRIP13;HBEGF;AHCY;CSTB;RPLP0;AMIGO2;RPLP1;ZDHHC7;TUBA1A;ARNTL2;XPO1;PSMB7;PCLO;TUBA1C;IMPA1;CAMK2N1;SDF4;RACK1;S100A2;RPS9;RPS6;ARHGAP29;HUWE1;HNRNPAB;SDHA;EEF1A2;EEF1A1;PPIA;TMEM258;TP53I3;UQCRQ;FAU;ADAM9;SRSF5;SNRPG;SRSF7;STEAP3;PCNA;ODC1;SLC1A5;TYMS;TOMM22;CTGF;CCND1;SH3BP4;CFL1;RPS5;BANF1;FLNC;RPS2;RPS3;HMGN3;NDUFV1;KCMF1;KPNA2;MAP2K3;EIF2B3;GOT2;PCID2;IFNA17;ARID5B;GTF3A;EEF2;MIR21;NFKB1;LSM5;GGCT;MYD88;H1F0;NACA;KIFC1;GEMIN6;FTL;NOP10;DNMT1;DDX5;DDX1;TRIAP1;COX7A2;BOLA2B;CORO1C;UQCRH;CNN3;EEF1B2;RGS4;UBC;ABHD10;PLGRKT;AP2M1;REXO2;LAMB3;CBX3;TXNRD1;RPL13A;AXIN1;RPL37A;CDK4;NDUFS6;CYCS;DCTPP1;TMBIM6;NNMT;SLC25A3;TNFAIP1;CYR61;UQCRFS1;COX4I1;NAE1;NDUFA9;MAPK1IP1L;RPL35A;TSPAN14;DBF4;IL2RB;PFDN2;VDAC2;DYNLT1;UBA52;MMADHC;TPT1;EIF4A1;FHL2;YBX1;U2AF1;RND3;RBM4;PUF60;CCL2;RPL7A;RPL18AP3;NOMO2;	TF_Perturbations_Followed_by_Expression	NA
ZNF750_KD_HUMAN_GSE38039_CREEDSID_GENE_204_DOWN_TF_Perturbations_Followed_by_Expression	KRT1;GBP6;KRTDAP;KRT3;RSAD2;KRT2;MX2;KRT9;SYTL5;FLG2;CPEB2;ABCA12;RUFY3;GPD1L;HIST1H4H;CYP1A1;CES1;WFDC12;SPRR3;SNORD116-8;TMEM63C;CCDC69;MYCBP2;SLC5A1;CWH43;NOD2;ALOX12B;GLRX;CALML5;FLRT3;CAPNS2;NIPAL2;ZNF823;LY6G6C;GBP2;S100A12;GPLD1;ABCA1;ABCA4;ARRDC3;ARRDC4;RASSF9;TENT5B;HRNR;HCFC2;ACE2;RAET1E;PPFIBP2;GJB2;GJB6;APOBEC3A_B;PLBD1;RAET1L;SPRR1A;CRYAB;SPRR1B;KDM7A;VAMP4;GLTP;FLG;CREBRF;CES1P1;WFDC5;ADH7;GJA1;RNF217;KLF3-AS1;AADACL2;IL20RA;ATP6V0A4;LIPM;TPRG1;SLC10A6;COLCA1;BBOX1;SFTPD;TMEM40;KLK14;KRT10;KLK12;PDZK1IP1;CRNN;CYLD;KAT2B;CEACAM7;CILP;KRT16;ADGRL2;MGLL;ANKRD62;SPRR2F;GRAMD1C;TENM2;BICDL1;CLTB;VLDLR;MFSD4A;CASP14;CSRP2;CHL1;FLVCR2;SPRR2A;CD36;SPRR2E;SERPINB4;TM4SF19;EGLN3;SERPINB3;DGAT2;CDKN2B;GPR1;ELOVL4;AKR1C3;C1QTNF3-AMACR;MPP7;TMEM154;SNORA70F;FABP4;NLRP10;ZNF354A;SERPINB12;PGLYRP4;RNASEL;PGLYRP3;CSTA;NPL;LYST;EEA1;LCE3D;CXCR2;SPTLC3;NAMPT;GPNMB;FAM3D;DEPTOR;SPINK5;CA12;SPINK7;DIO2;ARHGAP29;LIG4;TMPRSS13;MID2;SDCBP2;GRHL1;SLC9A4;OLFM4;NUPR1;GSTA4;S100A7;FETUB;S100A4;SLC28A3;DSC1;S100A9;RAI14;S100A8;CD86;MIR3074;NDRG4;PUS10;ERV3-1;ANKRD35;ATP10B;SDR9C7;SBSN;SCEL;ZNF81;SC5D;SLC16A7;SPTSSB;SLC39A2;ZNF420;CERS4;SEMA6D;SLC15A1;TMPRSS11A;EPHX2;B3GALT5;MIR22;TMPRSS11F;TMPRSS11D;TMPRSS11E;FBXO32;MAF;ADGRF4;MAL;CARD17;CERS3;FAM49A;NCF2;CCDC126;UPK2;FAM25C;RORA;NTS;CYP2C18;S100A7A;RPTN;ALDH3B2;COBLL1;THEM5;CLCA2;MUC15;TGM5;MFAP3L;GGH;PLA2G2A;ARAP2;CALHM5;CLK4;MIR224;MEIS1;BCL6;ATP13A5;DSG1;MANSC1;ATP13A4;BNIPL;TMEM45A;ZNF750;ST6GALNAC1;PNLIPRP3;ZC3H6;DLX5;FABP5P3;CYP3A5;PLD1;FCGR3A;CALB1;RDH12;BDKRB1;BLNK;BCAS1;MIR23B;SWT1;CYP4B1;KRT77;KRT76;SGPP2;KLF8;CLEC2B;PPP2R2C;PMFBP1;ANG;SMPDL3A;AMTN;SSBP2;GCOM1;ACPP;SLC24A3;SEMA3C;DAPL1;LRMP;DMKN;OGFRL1;ALDH2;PALMD;ZNF204P;ARL5A;MSMB;	TF_Perturbations_Followed_by_Expression	NA
POU2AF1_OE_MOUSE_GSE12421_CREEDSID_GENE_2313_DOWN_TF_Perturbations_Followed_by_Expression	FNBP1;RPL22;RPL21;ACTN2;PEX13;WDR83;TEF;ITGBL1;PREB;CCDC89;PFN2;ADAMDEC1;VIT;RAMP3;TBC1D9B;STXBP2;PRAMEF12;LCAT;TPTE;HSF2BP;GABPB2;DLL1;TPGS1;HOXA9;CPNE1;CCNL2;NKX2-5;NEBL;LMAN1L;SLC34A2;BROX;RMDN1;ARC;PNOC;FBXL2;SNAI2;PRKCQ;RNU7-1;TXK;COPS7B;ENO1;C3;TMPO;CYB5R4;TBK1;KCNMB2;RCC1;NKX3-1;APOF;ERMAP;ZBTB7B;MYBPC3;CGN;NME3;AMPD2;GNG12;CRLF1;HAL;ID1;BHLHE40;GAS1;PAM;PRPH2;ISPD;ERGIC1;KPRP;NRN1;GRAMD1A;ZCCHC10;HILPDA;PTPRO;CLTB;CTSW;ZCCHC17;MRPL36;STYXL1;LDHD;BABAM2;DSN1;GABRR2;KIF1A;CASP12;SEC61G;SMYD2;FADD;ANKRD6;YTHDF1;MPP5;GSTO1;PGGHG;TMEM176B;ZDHHC13;WNT7B;CACYBP;NR1H4;DHRS3;RANBP9;HADHA;AHRR;COL4A6;LLGL1;PLIN4;TSSK3;TRUB2;SELPLG;C1QA;WDR45B;LRRC14;NUDT2;FGFRL1;SLC8A1;NUBP2;PIP4P1;RECQL4;SERTAD1;EFCAB3;ANXA9;LCMT2;CD163;GDF15;PRRX2;B3GAT3;PRAF2;ARID3A;UBE2A;VRK3;YIF1B;MFNG;GPANK1;CCPG1;S100A6;FAM92A;PPID;RHCG;OCA2;UBE2D3;GPS2;ITGA2B;AURKA;UBE2D1;MPL;CPOX;SELENOF;PLOD2;OTP;DEFB1;EPX;FGD2;FOXO1;DOCK11;ATOH7;TMEM245;TUBB6;CYSLTR1;SLC16A7;EMC9;TCAF2;VTA1;DYRK1A;FGF18;MED23;RGCC;RCAN3;MLXIPL;REEP4;INO80B;RAD9A;CD276;CUL9;CALCB;RTKN2;TRIAP1;ESPN;DNPH1;SAT2;ACRBP;ARHGAP4;NPPC;COP1;RGS1;EME2;MED30;TRIM69;PIM1;NEK3;SVEP1;IL13RA2;FUS;GPX2;PLA2G2C;PLCH1;AMBP;CATSPERZ;MT3;NPC1;SP1;ZFP69;TSGA13;HOOK2;RBMS1;NAF1;ZMYND10;MAN2B1;LCP2;SWSAP1;B4GALT4;CNTNAP1;DIABLO;LEAP2;DTX1;ACSM2A;TENT4B;RAI1;GRK1;CPT2;PGPEP1;LHCGR;TKTL1;CPT1A;MID1IP1;KLF1;BOLA2;PLPBP;ZAP70;UFM1;CDC37;DCT;FAM50A;RAB18;CLEC2D;RSPH1;ANAPC2;CEBPA;ABCD4;ZBTB49;FHL5;LAMA1;NCMAP;CSTF2T;ZNRF1;MAPK8;TRIM21;KCNJ1;UPP1;	TF_Perturbations_Followed_by_Expression	NA
TET3_DEPLETION_HUMAN_GSE51901_CREEDSID_GENE_2989_DOWN_TF_Perturbations_Followed_by_Expression	CARMIL1;ACVR1;EPHA7;IFRD1;LRRN3;WDR76;SNORD116-11;ASS1;FRAS1;PC;SHTN1;PCDHB3;SPINT1;PLCD1;TLN2;HIST1H4D;ASB1;TRIM13;EPHA3;SGMS2;SATB1;SATB2;CLPB;HPGD;THYN1;CRABP1;SYNPO2;SNORD116-23;SNORD116-21;GNG2;TFPT;MYB;NNAT;LACTB;CHAC1;SPOCK1;TYW1;PXDC1;SYNDIG1;MAL2;TBL1X;LINC00310;CENPVL2;MTHFS;FLI1;PBX2;RPL39L;PARP14;CNKSR1;SLC6A9;SPATS2L;MEIS3P1;VAMP2;SDC2;VGLL3;HLA-DRB4;FREM2;TSPYL5;ZNF257;LXN;GPM6A;TARSL2;RWDD2B;ZNF492;SLC22A3;ECI2;MGST3;GRPR;PCDH18;GNG11;HTR7;ALCAM;ASL;HIST1H3H;HESX1;ARPIN;APOE;A2M;ZNF248;BARD1;ZNF486;AASS;ACAD8;DUSP6;ANXA3;PIFO;LINC00174;NMI;TET3;CARD6;CP;LYVE1;PLXDC2;SNORA80E;KAT2B;MPPED2;HLA-DQB1;ARHGEF5;ARHGEF9;PTPRU;COL18A1;GRAMD1B;TNFRSF11A;SLC44A3;GYPC;TERC;PTPRM;ADM;CTSV;SULT1C4;NNT;EPCAM;UGT8;KIF1A;SNX1;UIMC1;MAP2;SNORD109A;EMB;STRA6;RIC3;ATP6V1G2;MEF2C;RNLS;MME;GPR1;FAM189A2;CA5BP1;NFIA;SORBS2;STAMBPL1;MRPL46;DHRS2;PARP8;DHRS7;NFIB;ZADH2;NLRP11;SEMG1;TPST1;NEDD4;HYLS1;HLA-DPB1;ATP5PO;ZNF578;SPC25;RYR3;CDKN1B;DHRS11;STAG3L4;TRAF3IP2;LRRC17;SPIN4;DPY19L2P2;MRPS33;KCNA6;ZNF69;CCNDBP1;GLRA2;SERTAD4;EPB41L4A;OLFML3;RABGEF1;CHN1;ENPP2;ELOB;LCMT2;HLA-DMA;MAP4K4;ZNF442;PCDHB17P;ZNF682;PPIL3;SLC16A2;CDX4;CPSF7;ARHGEF35;PLCL2;CRYBB1;PPP1R16B;TPM2;LMO3;NOSIP;SHISA3;HIPK2;FOXP4;AIG1;LRCH1;SELENOP;SLC25A38;CLEC4D;TMEM136;TMX4;SLC9A7;FKBP8;SCG5;SBDS;TNIK;SCG3;FKBP7;CRTC3;RIPOR2;PUS10;RNASEH2B;RPEL1;CRCP;ICA1L;CHRNA5;ZNF667-AS1;NRK;GLT8D2;FAM129A;HJURP;FIGN;CIB2;RRBP1;FAM214A;CDH6;LAMP5;FRZB;ARHGAP42;PDPN;TMEM248;GRB14;RAB25;ROMO1;NLRP4;SLC16A9;HIST1H2AH;RXRG;OR2B6;EMC9;RUNX1T1;ARHGEF12;SMAD3;ACBD7;MAP2K5;KCND2;PRNP;DNAJC12;TVP23A;TDRD5;HIST2H2BE;ZNF90;NR4A2;CCNA1;ZNF93;CLEC6A;LHX2;DMXL2;DDAH1;DRAP1;USP41;SP140L;FGF12;CCDC124;PARM1;NRSN2;ATP8A2;LIN7A;ETS1;SAT1;ACTG2;RIMS2;CCNB2;PDZD4;BAG2;ZNF528;ZNF385D;EDIL3;SH3GL1;SLC38A5;IL13RA2;COA5;HMGCS1;LANCL1;HTR1D;OLIG3;PARVA;C1QTNF9B;GULP1;TGFBR2;DNM3;GRHPR;CLK1;MEIS2;DAB2;SMDT1;NRG4;ZNF788P;ESRP1;TNMD;HLA-DRA;PDE3A;RBMS2;MANSC1;RBMS3;CRYBG3;MAFIP;NLGN1;BNC2;TGFBRAP1;TNFAIP6;MEGF10;NDUFB3;ITPR2;NRXN3;EHHADH;ELAVL2;U2AF1L4;DPP4;APH1B;TMEM201;CASP8;CNPPD1;NRIP1;TKFC;LRRTM3;PDE4B;CPXM2;CPXM1;BOK;DACT2;TIMM8B;TCF7L1;RNF25;RNF26;HIST1H2AI;HIST1H2AK;CABLES1;TBX5;KCTD7;ENOX1;KLF7;GAP43;HAND1;PEAK1;ABHD17A;TBX10;ZNF737;TYRO3;PABPC1L;SMPDL3B;FOLR1;CAMK2D;FLT1;DDX25;RTP1;C1S;LAMA2;PCDHGB4;SRF;THBS1;EDNRB;STK32A;ARHGDIB;SCRN3;ZIC2;PCDH7;ZNF826P;GUSB;SUMO1P3;NCK2;	TF_Perturbations_Followed_by_Expression	NA
XBP1_OE_MOUSE_GSE46178_CREEDSID_GENE_300_DOWN_TF_Perturbations_Followed_by_Expression	LUM;STARD7;ECH1;ACSL1;CIDEC;PPA1;PISD;HSPE1;EID1;CCDC80;MARCKS;PPP1R3C;FDX1;VIM;UQCRC2;UQCRC1;SPARCL1;CALM2;RAN;PANK3;CCNI;SERPINE2;PDHB;RETN;GHITM;TOB1;SNCG;SERPINF1;DAG1;LONP1;JUND;ABCA1;TALDO1;FASN;UNC119;ITM2B;RPS24;CFD;PHB2;MGST1;ISLR;MRPL12;ADH5;SCP2;PDK4;RPS10;DECR1;PRKACA;CTSA;ANXA1;TPI1;CDSN;ITPK1;FN1;ATP5F1D;COX6C;MLF2;RHOB;MRPS6;PTMA;MMP14;GAS1;GARS;ALDOA;HIBADH;BTG1;MAOA;ACAT1;CLTC;VLDLR;ADIPOR2;ECHS1;LIAS;ACAT2;HINT1;LDHB;LDHA;SH3BGRL;RAP1B;C1QBP;TIMP4;CD36;SPTBN1;HSD11B1;ADIPOQ;MBNL1;EGLN1;CDKN2C;MMD;EGLN3;DGAT2;MTX2;MDH2;ATP5PD;DGAT1;G0S2;GSTO1;ATP5PB;BGN;SULF2;F3;PGRMC1;FAM213A;COX6B1;MRPL45;HADHB;COL4A1;PSMA4;FABP5;COL4A2;HADHA;NDUFAB1;COL4A5;LPCAT3;PSMA1;LAMTOR1;RAB9A;ATP5PO;PLIN2;TKT;PNPLA2;COX5A;PIGP;NDUFA13;NDUFA10;PIGQ;PTN;FSTL1;TUBA1A;PSMB7;CST3;TMSB4X;ATP5F1A;ATP5F1B;ATP5F1C;AP3S1;ENPP2;CCT5;PAIP2;FADS1;AOC3;CAVIN2;TPM4;APLP2;SDHB;SDHA;SLC25A39;SELENOP;COL5A2;GPD1;CAPZA2;PDCD5;SNRPE;GRINA;RAB1B;ZFAND5;NDUFB10;UCP2;FAM117A;ZFP36L1;PARK7;TOMM20;NDRG1;PPP1CC;BASP1;EMC2;GRB14;HCFC1R1;GPC4;RBBP7;FOPNL;ACSS2;HMGN3;NDUFV2;NDUFV1;HMGN1;IDH1;POSTN;F2R;MAP2K1;DNAJC15;PICALM;RHEB;REEP6;CDH11;ARPC2;DYNLRB1;MALAT1;FBN1;VCL;SYAP1;ATP6V1A;LRRC58;IRS1;UQCRB;DPT;LPL;SLC2A4;OLFML2B;COX7A2;HIGD1A;UBC;CALD1;ESD;RGS2;FNTA;MPC2;APMAP;GYG1;CYC1;HADH;BCKDHB;SUN2;HSP90AA1;CBX4;MMP2;HMGCS1;CAV2;CAV1;NDUFC2;GPCPD1;PPP2R5A;VCAN;NDUFS8;NDUFS7;CPE;ACOX1;NDUFS5;ECHDC1;NDUFS2;ACO2;NDUFS1;ITGA6;TMBIM6;ACO1;RTN4;SLC25A4;NDUFB9;SLC25A3;YWHAE;NDUFB8;YWHAB;NDUFB6;NDUFB5;NDUFB4;NDUFB3;DBI;GHR;MKNK2;UQCRFS1;COX4I1;ME1;NDUFA9;NDUFA6;DYNLT3;NDUFA3;PCOLCE;DLK1;SELENBP1;DCN;PLA2G16;ASPN;PFKL;CAT;SUCLA2;VDAC3;EIF3F;VDAC1;MATR3;HIST1H2BC;SLC25A5;CEBPA;EIF4A2;ACADVL;HSP90AB1;COL15A1;HIST1H2BL;ETFA;ETFB;YBX3;HSPD1;RND2;SUMO2;OXCT1;BNIP3;IDH3A;IDH3B;NPTN;POLR2M;	TF_Perturbations_Followed_by_Expression	NA
PAX3_KD_HUMAN_GSE16249_CREEDSID_GENE_2757_DOWN_TF_Perturbations_Followed_by_Expression	LUM;DUT;IMP3;SYTL2;PPA1;PPP2R1A;HSPE1;CDC20;AFG3L2;EID2;HNRNPK;DDX39A;SHTN1;SERBP1;SOAT1;MTHFD1;HSPA1A;GAGE8;RTCA;HNRNPC;RPL22L1;PFN1;RAN;MTMR2;PANK3;CCNH;HNRNPU;ARPC5L;MT-ND3;ASAH1;MT-ND4;DCAF7;RGPD4;MT-ND2;ACTB;KNSTRN;RAB11FIP2;PIMREG;GNG5;RACGAP1;PEG10;TGOLN2;RPL17;IARS2;CPNE3;DENR;SEPHS2;S100A10;SNCA;WWTR1;NAA50;ATP6AP1;EAF1;DNTTIP2;RAB27A;PNMA8A;SNHG6;PUM1;COMMD8;EIF1;PTP4A2;FERMT2;TPX2;EIF5;TDP2;SNAI2;NOL11;NOL12;CRYAB;RPS25;ATF4;PTP4A1;LXN;GMFB;GPM6B;TCERG1;CDCA3;RPL30;CTBP2;ARL6IP1;TXNDC12;MRPL15;PRKDC;GSKIP;TMPO;MT2A;DGUOK;GNG10;RASSF3;LGALS1;TSPAN6;SRP9;BLCAP;PNPT1;ANXA1;LYPLA1;ANXA2;NBPF9;CCDC115;NCOA4;TUBB;EMP1;TRMT5;PRPF40A;CLDN12;ANLN;MRPL32;NSA2;PTMA;TMEM33;ADI1;FAM45BP;ID2;CALU;SGK3;TOMM5;TOP2B;MRPS17;TOP2A;DMAC1;PEA15;ZBTB8OS;IQGAP1;OAZ1;UGCG;LDHA;RAP1B;HLTF;CSRP2;SSR1;GNPNAT1;RRS1;CBR3;TIMMDC1;DYNLL1;STARD3NL;UTP3;MRPS23;RFTN1;KTN1;TMEM64;HSBP1;RPA1;TUBB4B;LIMA1;RFLNB;PSMA7;SPCS3;OAF;FABP5;GPR143;JKAMP;LAMTOR1;PLP1;CKS2;FH;PIGP;CTNNB1;MRPS34;PYGL;SLC20A1;NUCKS1;TRAK2;CENPA;UNG;TUBA1A;ROBO1;MT-ATP6;TMEM147;PSMB5;TUBA1C;IMPA1;TUBA1B;ACADM;RNF139;NUF2;SPIN1;CCT8;RBPMS2;MMGT1;GINS1;UBE2C;VRK1;ATP1B3;TEX2;SDHC;COPS5;EEF1A1;CNIH1;UBE2S;SYPL1;PMP22;CDK2AP1;SNRNP27;SNRPG;MAD2L1;ARL8B;FAIM;RAI14;SRSF9;UBE2N;RPL26L1;PCNA;YAP1;PROS1;AURKA;HJURP;MRFAP1;CASC4;PAPSS1;TYMS;NOL7;TCEAL9;TUBB6;TMEM128;TUBB3;FAM177A1;KIF5B;USP1;DENND5A;FOPNL;HMGN3;KPNA3;GAS2L3;NDUFV2;AASDHPPT;KPNA2;NEK7;FAM217B;TBCB;EIF2S3;DNAJC19;CCNA2;MOB1B;METTL23;FRMD6;ARMCX3;NT5C3A;ARPC3;NACA;ARPC2;GNB4;PEF1;UBA2;ERH;PCYOX1;MICU2;ACBD3;YRDC;SRP19;DDX5;SLC26A2;GOLT1B;UQCRB;FBXO28;SRPRA;ACTG1;ATP5MC3;ARHGAP17;MAEA;IPO7;LIN7C;CORO1C;CNN3;CCNB1;BAG6;PPIP5K2;FAM174A;NARS;OIP5-AS1;HNRNPDL;SETP4;TMEM167A;PLS3;ACTR3;MKKS;PAICS;HSP90AA1;GPX4;MRGPRX3;CAV1;SEPT2;TPRKB;NAP1L1;TMBIM4;IMPAD1;MCM4;MTFR1;MCM6;SERINC1;MIR1244-3;GRSF1;CUEDC2;HP1BP3;RTN4;NNMT;SLC25A3;NDUFB6;BCL2A1;GHR;RDH10;YWHAQ;UQCRFS1;ME2;CEMIP2;CEP170;EIF3A;H2AFZ;SMIM19;NDUFA5;RRM1;DYNLT3;VPS33B;OXSR1;SOD1;TSN;DNAJA1;KPNB1;RPIA;GOLPH3;C1D;PALLD;SUCLA2;SHLD2;VDAC2;FAM98B;STUB1;MATR3;NAXE;RBMX;MMADHC;LEPROT;SLC25A5;GAPDH;NUP37;SPG21;TPT1;MORF4;LUZP6;SCARB2;MTCH2;ASNSD1;MSMO1;HSPD1;ADD3;ADD1;SPRED1;EFR3A;SUMO2;SCRN1;CSK;SMIM30;MAPK6;NPTN;	TF_Perturbations_Followed_by_Expression	NA
PPARG_OE_MOUSE_GSE10192_CREEDSID_GENE_2733_DOWN_TF_Perturbations_Followed_by_Expression	CARMIL1;LUM;TEX30;IFRD1;ESCO2;DDIAS;AHNAK2;GLCE;ZFYVE26;RUNX3;HIST1H4B;DDX39A;CPEB1;MEX3B;HIST1H4C;MTHFD2;SPATA13;CTH;CEP83;KIF20A;ASTN1;RETREG1;EPHA3;RIN1;CCNK;NCAPG;AVIL;LRP4;AQP5;APCDD1;AQP1;PREX2;GPR155;RACGAP1;DPYSL3;MTHFD1L;MYC;CHAC1;PLCE1;E2F7;EGR1;PLK4;EGR2;AFAP1L2;PAQR3;GADD45A;KLF10;PLA2G4A;GADD45G;PBX3;PARD3;PHKA1;IFI44;VAT1;SNHG4;FAM111A;SNHG12;SMTN;FAT1;FBXL2;ATF5;DANCR;CDCA5;NCAPG2;CDCA8;DMP1;PDGFA;EPRS;ENO2;IFIT2;EDA2R;IFIT1;EPS8;FAM110A;PLAC8;RASSF5;STMN1;INSC;PDGFD;SLC19A2;CYB5R1;XYLB;DUSP6;CDT1;FOXD1;CDSN;TNFRSF12A;PCIF1;KLHL2;FN1;AMPD3;CDC6;MLF1;TRMT1;LRPPRC;SLC7A5;INF2;DEPDC7;CENPH;CENPI;BHLHE40;CENPL;DEPDC1;ARHGEF2;GARS;ARHGEF3;CDKN3;TENM4;KIF11;MAGEF1;PTH1R;TNFRSF11B;VLDLR;SLC7A1;RCC1L;SKA3;DSN1;RAD51AP1;KCNT2;PPRC1;LARS;HTATIP2;TIMP3;PBK;PCK2;CEP55;IL33;FARP2;CGREF1;MEF2C;IGIP;PGGHG;ELOVL4;CHD1L;MPP6;PARP8;FABP5;MYBBP1A;PACS2;CCNE2;XPOT;SLC39A10;COL4A5;SLCO3A1;TRIP13;FMOD;CD44;SRPX;PFAS;ERO1A;CDKN1A;GCNT1;MKI67;PTGS2;SMPD3;SERTAD4;HEY1;STBD1;NUF2;GPNMB;COL11A1;ENOPH1;P4HTM;MREG;PLXNC1;CPSF2;CAVIN4;GPT2;LIG4;LIFR;PUS7;SAP30;OLFM1;SGO2;ITGA10;MELK;AXL;PSAT1;UBE2T;COL5A1;PTPRVP;GSTA2;RELL1;PKP4;OTUD1;PPID;STEAP1;ALDH1L2;NDRG4;ZWILCH;SLC1A4;AHR;KLHL30;ARMCX1;NDRG1;AURKB;YY2;EFNB2;TNN;GPC4;KNTC1;GRB10;MYH10;GAS2L3;PDE8A;REPS1;MANBA;LRRC75B;CKAP2;ISG15;HIST2H2BE;NDC80;ISG20;CCNA2;DCTD;CACNB3;METTL25;GDNF;FGFR1;TCF7;IARS;BCAT1;FBN2;CALCB;DOCK5;NCF4;ICE1;SLC41A2;WISP1;FAM198B;CCNB2;ZMAT3;NMRK1;ZC3H18;OIP5;UTP20;RAB4A;CPA6;PSPH;SYBU;ABCC4;TAPT1;RFC4;KCNJ8;SRGN;RBM19;TNFRSF19;RHBDD1;ASNS;PYCR1;LAMB2;URB2;MERTK;DDX19A;ARL4C;ESPL1;MCM5;ITGA6;MCM7;PAPPA2;KCNK2;MCM2;TMEM45A;SERINC5;TTC27;KHDRBS3;SHMT2;MEGF10;CELF5;HMMR;TARS;NLRC5;CNPPD1;METTL14;ECT2;FNIP2;SKIL;WNT4;PRKG2;MAGI2;HSDL1;TBX2;NOP58;PLA2G12A;IRX3;ZBTB39;MID1IP1;SPAG5;MND1;PRC1;SHCBP1;KLF4;SBK1;RAD51;ERCC5;TST;APOBR;CD109;POLR1E;TRIM37;MET;PDE5A;TRIB3;SMPDL3B;VAC14;SEMA3A;RERG;ARHGAP11A;MCM8;DYSF;LAMA4;LAMA1;PRR5L;NOB1;TTK;USP18;ZBTB41;LTC4S;FBXO5;SPDL1;UGGT2;BUB1;	TF_Perturbations_Followed_by_Expression	NA
ZXDC_DEPLETION_HUMAN_GSE45417_CREEDSID_GENE_3044_DOWN_TF_Perturbations_Followed_by_Expression	ACVR1;SLC12A6;ARL15;CADM1;MTUS1;CPEB2;NINJ1;VIM;ENTHD1;MT1H;RIN2;AHCYL1;ATF3;MAML2;SERPINE1;AQP9;C3AR1;TESK2;IER5L;DPYSL3;SLAMF7;HES1;SLC12A8;EGR2;GABARAPL3;CHST7;EGR3;ABCA1;GABARAPL1;TNFSF15;ARRDC3;CYP4F3;FOXF1;FZD7;PPBP;SLC6A12;FTH1P5;IL22RA2;SQLE;CYP27A1;CHST2;PRR16;SNAI1;CYSTM1;VAMP4;PPP1R18;MT1X;IFI30;ICAM1;C3;IFIT3;HNRNPLL;FCRLB;MT2A;LGALS3;FCRLA;GJA1;TDO2;ZC3H12C;MICAL2;FTH1;A2M;KCNN4;CD14;TPSAB1;IER3;CTSB;DUSP5;CCR1;DUSP6;ANXA1;LRRC25;JUN;DUSP4;CCL20;EMP1;KLHL2;VWA5A;MS4A4A;IL1B;TLR1;SLC7A7;THEMIS2;KLHL6;BHLHE40;MMP19;DCSTAMP;ARHGEF3;MGLL;AVPI1;CD22;SGK1;SDC4;ADM;SLC7A11;AREG;LRRC2;UGCG;OTOA;SH3BGRL3;CTSH;TIMP1;NFIL3;FCER1G;CD36;HAVCR2;SNX9;MAP4K3;CD52;LINC01282;SLC2A14;GPR34;FOS;AKR1C3;RNASE4;LINC01281;CLIP4;FABP4;SPSB1;AHRR;CD48;ATP6V0D2;CD44;SLC29A3;CDKN1A;SLC20A1;TMEM140;LILRA3;GPNMB;MIR22HG;GPAT3;OLR1;CD55;SLC17A5;MREG;CD164;PHLDA1;SH3GLB1;CD163;G6PD;GDF15;CD300A;SLC31A2;CRTAM;MATK;TRPV2;TYROBP;SDCBP2;HS3ST2;LRCH1;SPOCD1;SHISA2;FAP;SELENOS;TRAC;SPNS1;ADTRP;TMEM178A;NCF1;CNIH3;CD68;LRP10;YPEL4;S100A9;CD86;TPSB2;SUCNR1;CD83;CD82;SLFN5;PPP1R15A;ERV3-2;NCF1C;ZFP36L1;METRNL;IFI6;TSPAN33;CXCL16;NDRG1;GOLGA7B;ZFP36;PEBP4;CCRL2;SPP1;SLIT3;SLC26A11;SH2B3;SLC16A6;IGF2R;TDRD9;TNFRSF10B;TVP23B;ISG15;MAFB;SMAD7;TDRD3;FBXO32;NR4A3;MAFF;RGCC;ZMIZ1-AS1;MXD1;COL6A3;CDC42EP3;MALAT1;IL7R;CSF1R;KCNE1;FCMR;NCF2;C5AR1;SLC2A3;GPR84;HTRA1;OLFML2B;SAT1;GPR82;OLFML2A;RHOBTB2;MAP3K7CL;HCAR3;RGS1;RGS2;PIM1;MMP7;GALNT6;MMP1;LAMB3;HMGCS1;ITGA3;PILRA;WIPI1;OLIG1;NPC1;OAS1;MMP9;GPCPD1;TNFRSF1B;TNFRSF21;ARL4C;FCGR2B;ITGAD;BCL6;PECAM1;IRF9;SERPINI1;ITGA6;IRF7;DOCK3;CHI3L1;CNTNAP4;CXCL8;PLEKHF1;BCL2A1;FAM114A1;TNFAIP3;CELF6;LY96;HTR2B;TREM1;MOSPD1;ITPR1;DUSP10;ADGRE1;PSAP;ACP5;DNAJB9;FNIP2;CYTIP;RUSC1-AS1;RHBDF2;VWF;PLAUR;MYO1E;P2RX7;FGR;CHIT1;TBC1D2;AIM2;MLPH;PLA2G15;P2RX4;APOC1;RAB13;DDIT4;IL2RB;CD109;SPRY2;RGS13;BPI;PIK3AP1;TRIB1;SLC24A3;CEBPB;FLT1;SRXN1;ITGB5;TCIRG1;MSMO1;ITGAM;ITGAL;FCAR;THBD;PSD3;CCL8;CCL7;CCL4;ITGAX;CCL3;TOGARAM2;VSIG4;CCL2;CCL1;ITGB7;KCNJ1;UPP1;	TF_Perturbations_Followed_by_Expression	NA
MECP2_KD_MOUSE_GSE47150_CREEDSID_GENE_951_DOWN_TF_Perturbations_Followed_by_Expression	CHGB;STARD4;RBFOX1;RBFOX3;CKMT1A;MMD2;CACNA2D3;CCK;TMEM170B;HPCAL4;NECAP1;SST;MT1A;PPP1R3C;UQCRC2;SPARCL1;RPL22L1;ACOT7;PFN2;EIF1B;CALM2;CALM1;AHCYL1;APP;SERPINE2;GHITM;CISD1;UQCR11;PDXP;ACTB;GNG3;BSG;NNAT;CHAC1;SPOCK2;RABAC1;B2M;SNCA;EGR1;GABARAPL1;SPHKAP;MIF;PNMA8B;PRKCB;SQLE;SLC6A7;CHST1;INTS6;VAMP2;HPRT1;ITM2C;ATF4;GPM6A;CDC42SE2;NECAB2;GPM6B;BEX3;BEX2;BEX1;SCOC;ANP32A;NECAB1;GDE1;VPS26B;ENO2;ACTR3B;TXNDC17;PRDX3;TSPAN7;STMN2;FTH1;MARC2;KCNMB4;GLUL;APOE;KIFAP3;TIMM17A;ATP6V1C1;IER3;CTSB;GSTM5;AKIRIN1;GSTM1;TPI1;TSC22D1;LSAMP;TUBB2A;ATP5F1D;SYN2;MLF2;PTMA;CALY;VSNL1;RAPGEF2;ALDOC;CALR;ALDOA;IGSF8;ZCCHC12;NRN1;GABRB1;TIMM10;ECHS1;THY1;ZCCHC18;OAZ1;SLC7A3;MAP1LC3A;PPP3CA;HINT1;LDHB;LDHA;SLC22A17;RRAS2;EPS15;RAB6A;MMD;ATP6V0E2;MDH2;ELMOD1;PGAM1;IGIP;GAD1;FOS;HSBP1;UBE2E1;PGRMC1;COX6B1;ALDH5A1;FKBP1A;TTC9;GATM;FABP5;NOV;NEDD4;MAP1B;SLC29A4;COX5A;ERO1A;NDUFA12;CDKN1A;GDI1;PLPPR4;DIRAS2;MRPS34;PIGQ;TUBA1A;TMEM263;CST3;TMSB4X;ATP5F1A;AKAP11;ATP5F1B;JPH4;CAMK2N1;DZANK1;CAMK2N2;CLDN25;CKB;NUDT19;MDH1;METTL9;PAIP2;FADS1;FBXW7;SLC16A2;PLXNC1;LMO4;PCDH8;DIO2;SHISA4;LARP4B;SDHB;ATP1B2;ATP1B1;TUBA4A;SELENOP;PPIA;TMX4;PCP4;SELENOM;TMX2;PDCD5;SCG2;SQSTM1;RNF187;SCG3;CNTN1;FKBP3;GDA;SERTM1;NDRG4;CD81;TMEM59L;RGS17;MRFAP1;PEBP1;ATP1A2;ATP1A1;RBMXL1;NDRG2;EFNB3;TCEAL9;ARHGAP44;CCND2;BASP1;CDH2;PTTG1;RBBP7;MYH10;IGFBP2;ATP6V0C;ATP6V0B;TRAPPC2;WFS1;MAP2K1;GOT1;CHCHD10;TVP23B;C1QL3;ARMCX3;RHEB;SYNJ1;DMXL2;MAP7D2;CDH13;FSCN1;PGP;MALAT1;MFGE8;FGF13;RAB3C;NRSN1;SRP19;GUCY1B1;ACTG1;ATP5MC3;SLC2A3;SLC41A2;AK5;CYP46A1;PLCXD2;COX7A2;HIGD1A;RGS4;MPC1;BAG1;FAM162A;NARS;ATP6V1F;FAM81A;PLS3;AP2M1;CBLN1;HSP90AA1;GPX4;HMGCS1;CADPS;ASNS;MT3;NDUFC1;DNM1;SLCO1C1;VSTM2L;THRSP;ARPP21;SNAP25;SLC25A1;SLC25A4;RTN1;SLC25A3;YWHAB;RASGRF1;NDUFB6;NRXN1;HTR2C;CELF5;SLC3A2;DBI;HK1;MDK;CALB1;CALB2;UQCRFS1;COX4I1;PGK1;WASF1;TPPP;SMIM13;NDUFA9;H2AFZ;FEM1B;IDH3G;NEGR1;DYNLT3;SGTB;FBXL16;KLF9;PFKM;GAP43;ACKR1;PPDPF;VGF;VDAC3;VDAC2;NAXE;GAPDH;AURKAIP1;EIF3C;PFKP;RNF11;EIF4A2;NCKAP1;CAMK2B;ARHGDIG;MSMO1;DDN;PPM1E;TSPAN13;ATRAID;NRGN;SEPT7;CHCHD4;PSD3;MIEN1;SUMO1;MAPK3;UBQLN2;BNIP3;MAPK1;CDIPT;ARL5A;CHCHD2;CRYM;IDH3A;IDH3B;	TF_Perturbations_Followed_by_Expression	NA
MSGN1_OE_MOUSE_GSE29848_CREEDSID_GENE_1630_DOWN_TF_Perturbations_Followed_by_Expression	ACTN4;MRPS18B;PPP2R1A;ACSL4;HSPE1;MT1A;DDX39A;DDX39B;PSMC4;RRAGC;RPS4XP3;PSMC3;MTHFD1;SUB1;HNRNPF;BAX;TMEM126A;L1TD1;PFN1;RRN3;IFITM3;ATP6V0D1;ATF1;UQCR11;PSMB10;PNP;ASNA1;RPL36AL;DCAF4;ZSCAN10;PABPN1;PSMD1;SNHG1;ST13;TEX10;PMM1;SLC6A15;TALDO1;TMA7;NR0B1;ELL2;SNHG3;EIF1;RPL39L;SQLE;RPS26;AIMP1;CLPP;PSME2;PSME1;NODAL;SET;GLDC;ZBTB8A;ANP32B;MTCL1;CTBP2;CDCA5;SLC35D3;PCBP1;WDR46;IFI30;VPS26A;MRPL12;RPL8;GCSH;DNMT3L;MT2A;SCPEP1;LGALS3;SOX2;GJA1;LGALS1;PCBP2;DHX16;APOE;PNO1;RPS11;ATP6V1C1;RPS14;LYPLA1;PTGES3;AKR1A1;TIMM23;SIRT1;GNL3;ENAH;BST2;PTMA;DEPDC7;SINHCAF;CCNG1;TOMM5;SGK1;CSRNP1;DTYMK;NR1I4;SDC4;DMAC1;TWF2;RPS27L;SLC7A3;STIP1;HINT1;LDHB;EPCAM;SOCS2;SEC61G;C1QBP;TFE3;JARID2;AP1M2;CBR3;CCT3;MCF2;UTP4;MRPS24;CACYBP;PRMT1;POU5F1;APRT;MRPL45;FABP3;MYBBP1A;HNRNPA2B1;GID8;CCNE1;APEX1;UBE2V1;TSR1;AHCY;CSTB;GRN;RPLP0;RPLP1;GSTP1;SLC20A1;PSMB5;RNF138;RPL18A;AKAP12;TUBA1B;ELOB;ENOPH1;RBPMS2;KLHDC3;MREG;SNRPN;RPS8;RPSA;TUBA4A;NSFL1C;PPIA;GSTA4;MAPKAPK3;MSH6;SPNS1;SRSF5;MPHOSPH8;AJUBA;NHP2;RAB1A;SLC27A2;ODC1;SRRT;BCCIP;RBMXL1;PDPN;LAMP1;CDH1;SLC39A7;CFL1;SPP1;PHLDA3;STX3;MORC1;IGFBP2;BPTF;SLC38A2;ATP6V0C;POU3F1;DSTN;CHCHD10;CKAP2;PGD;CCNB1IP1;QDPR;TFDP1;ARPC3;ZFP42;MKRN1;UBA2;ERH;BCAT2;NOP10;GCLM;ATP6V1D;ISYNA1;FAM25C;GSTT2;DPY30;JADE3;COX7A2;ATP5MC1;FGF5;SALL2;FNTA;G3BP2;PIM2;UTP20;ATP6V1F;PLS3;ABCC4;RFC5;REXO2;EIF5A;HSP90AA1;GPX4;CBX3;HSPA8;PA2G4;HSPA4;SENP3;UTF1;AHSA1;CYB5A;CLK1;IRF1;DNAJC7;DPPA4;ESRP1;DPPA2;NAF1;DCTPP1;KCNK1;ERAS;SLC25A3;NOP2;GLO1;TRH;HSPB1;OTX2;FNIP2;MCL1;TCFL5;NOP58;MID1IP1;KCTD3;KLF2;ATOX1;CLDN7;CLDN6;CDC34;MCM3AP;DBF4;REST;KRAS;SLC25A5;NUP37;EIF4A1;YBX3;RPL10A;HSPD1;SRM;DDT;CHCHD4;MAT2A;TDH;TDG;TRIM28;POLR2I;BEND3;CHCHD2;POLR2K;RPL7A;HNRNPA1;	TF_Perturbations_Followed_by_Expression	NA
IRF9_OE_HUMAN_GSE50002_CREEDSID_GENE_1663_DOWN_TF_Perturbations_Followed_by_Expression	GBP7;IL1R1;SFMBT2;CRADD;GOLPH3L;IFT81;PLEKHA5;SMARCA2;SNORA2B;SNORA2C;DHX40;CYP39A1;MEX3A;TEC;EID3;IFI27;SNORA28;CTH;ASB7;ORAI3;PLCD1;ACOT2;PIH1D3;PRKRA;ULK2;UPRT;GSAP;SNORA23;RB1;PGAP1;IFITM3;WBP2;SP100;AKAP7;ZFYVE1;TOB1;ANTXR1;FBXL20;IFT74;CHAC1;PRSS8;STOM;POF1B;GBP2;FZD2;EGR1;PROSER3;RABGAP1L;EGR2;SNORD58B;ZBTB7A;LIX1L;COG5;FZD7;RAB39B;ALG2;CMBL;IFI44;ARFGAP3;BTC;CYP27A1;SLC6A9;CWF19L2;SFXN4;ATG2A;PRR13;EZH1;KDM7A;RCOR2;VAMP4;LCORL;SNORD35A;MIR20A;CREBRF;MGST2;XPA;PLA2G6;PJVK;TXNDC16;LIPA;MIR568;IFIT3;RNY1;PRKAR2B;FAM110C;INPP5K;CFAP69;KIFAP3;PDK1;PROM2;NADK2;GSTM5;BBS2;DUSP1;GAB1;CARD6;RHOB;VWA5A;MBLAC2;SLC7A7;SIKE1;TMCO6;MIR186;CCNG2;PXMP4;MOCS1;EXD2;BTG2;GRAMD1A;INTU;TRIM2;NEDD9;SLC7A11;CROT;CLYBL;SEC14L4;ZMYM2;CTSO;SNX1;ZMYM5;MYO6;TCP11L2;FADD;PLEKHN1;JARID2;HAVCR2;PCK2;MIR192;PCMTD1;PCMTD2;BBS4;MBD5;NQO2;ZCCHC24;GATD1;CD52;AAED1;PNPLA8;MRPS21;TTC3;FAM213A;RANBP9;RNF125;CLIP3;DHRS7;TMEM159;ANGPTL7;NBR1;HYLS1;PLIN3;KIZ;FAM171B;GZF1;MAPRE2;MSRB2;ERO1B;MPV17L;TUT4;HSCB;GDPD3;HERPUD1;CENPC;AMN1;CAMK2N1;HYAL1;LCE3A;GPNMB;KANSL1L;RAB8B;SLC17A5;RAB2B;ZNRD1ASP;UBE2H;PDGFRA;MAP3K1;CAVIN2;BICRAL;AGL;GPT2;ZFC3H1;ARHGAP29;RPGRIP1L;KLHL24;LRRC61;FAH;PNRC1;RAB30;TICAM1;GNPDA2;CNOT8;FOLH1;CCPG1;YPEL2;PDCD4;YPEL5;YPEL3;NAPB;INPP1;ALDH1L2;SLC27A1;CCNT2;MASP1;ZFAND6;HP;DGKA;ARID4B;SAMD9L;NDRG2;CARF;AMOT;FOXO1;NT5E;UBN2;GPC4;STX5;GPBP1L1;ARHGEF12;IFNA13;CCDC18;SLC15A3;DDX58;IGFBP5;DYRK1B;GPR75;MIR22;FBXO36;FOXN3;PIAS3;TMPRSS11E;MIRLET7D;ARHGAP12;SCCPDH;TFDP2;H1F0;DNAL1;BCAT1;METTL27;MXD4;KCNE3;CALCOCO1;FAM13A;LGALS3BP;PHF21A;ARHGAP18;RORC;ARHGAP6;CHRDL2;HOXB13;DAPP1;CDC14B;KIF3A;SESN3;NMRK1;NEK1;PIM3;MAF1;ABCC3;PEX1;CFLAR;WIPI1;PTPN13;RASA1;MIR466;LPIN1;RBL2;OAS2;HOOK3;OGN;OAS3;MIR100;ATG4C;TRMT61B;TERF2IP;SERINC5;KDM5B;B4GALT3;SHOX2;TTC26;CPQ;ZC3H6;TTC23;TBCEL;MAST4;MAST3;FAM114A1;MEGF10;CHD6;LY96;DTX3;PITPNC1;DBP;APH1B;GHR;FYCO1;DRAM2;MFSD6;ERBB3;DYNC2LI1;SP140;ACP6;PDE4A;H1FX;HIBCH;BCAS3;HIST1H1C;FGB;DAPK1;VPS33B;GGPS1;SGTB;KHNYN;LYSMD3;MND1;SNORD38A;CDC40;SELENBP1;THAP2;KLF8;PFKM;MGAT4A;SNRK;DDIT4;CD109;MNDA;SNORD68;CTXN1;PFKP;BET1;KDM3A;RTP4;PLAG1;USP11;WIPF2;CCDC28A;PPM1K;USP18;RPGR;SH3YL1;CIART;IL1RL1;SENP7;POLD4;MFSD13A;DDT;RMND5A;UFL1;SRR;DHX57;CCL5;LRIG2;ABCD1;	TF_Perturbations_Followed_by_Expression	NA
MECP2_KD_MOUSE_GSE47150_CREEDSID_GENE_361_DOWN_TF_Perturbations_Followed_by_Expression	KRT1;GAMT;ENTPD2;NBEAL2;AP1B1;CELA1;REV1;PEX13;WDHD1;EML3;MEX3C;MEX3B;ASB6;GALT;SMARCAL1;SF3B4;PON1;CMAS;PEX11A;BACH2;DHX35;SNRPD2;SNRPD1;E2F2;SERPINF1;NTSR1;HES1;RAB11FIP5;TMEM184B;TPSG1;COMMD4;TENT5C;THAP11;SRPK1;IFFO1;NTAN1;MYL12A;SLC6A8;VAMP8;TLCD1;SERPING1;SDC1;XKR5;TSPYL5;ATF4;PTP4A1;CELA3B;JPT2;CTBP1;TXK;PITPNA;ENO1;MGST1;IFI30;VPS26A;INPP5A;SPANXN4;ZC3H12A;BLOC1S1;IER5;ZBED6;SFTPB;DUSP6;WDR38;SEC13;CDSN;MRPL24;TMEM175;SIRT2;WDR36;TMCO3;BHMT;CENPI;PXDN;COPG1;AARS;SLC44A2;KLK1;MRPL37;FAM149A;SH3PXD2B;PRELID3A;BBS5;NR1H2;FMO1;BGN;PRSS35;RNASE1;ADAT3;TPST2;OAF;FABP5;MARS;NUCB1;NCAPD2;CYP2E1;NPDC1;GCHFR;DCP2;POPDC3;ROBO4;AHCY;FKBP10;LRRC19;MTMR12;TMEM147;HEY2;HEY1;OLFML1;CHN2;TMEM14C;TBC1D10C;GIT1;MYOZ1;SEMA4A;RPS6;DEFA5;UBE2A;KERA;CORO2B;FAH;TICAM1;GRHL1;CNOT8;ABI3;RPL7L1;TTC30B;MAPKAPK3;FAU;FKBP8;ULBP1;OTUD1;COPS8;YPEL5;ALLC;OCA2;RNASEH2C;CLU;GPR61;BZW2;GGA2;CCND3;LAMP1;SH3BP1;CDH1;GPC1;EMC4;CSE1L;TEKT4;CAPN2;PDIA4;SLC30A7;BNIP3L;GLMP;HPS4;ALDH3A2;ARMCX2;RGCC;COL6A1;MATN2;MAP7D1;NMUR2;KIF2C;POLG2;BLVRB;PVALB;LRRC74B;MAEA;OLFML2A;BRINP1;CTIF;RGS4;EBP;RDM1;ZC3H18;MAEL;ATCAY;PLS3;SH2D3C;PHETA1;ETV5;WRAP53;MFAP5;NSMCE4A;COQ2;SP2;DNAJC7;ITGB1BP1;RASA3;SFT2D3;NFE2L1;MS4A1;ST6GALNAC2;AARS2;NOP2;HSPB9;NDUFB3;TNFAIP1;DDX42;SMIM7;SAV1;EMG1;RAI2;VPS51;VCPKMT;TNFRSF18;FAM71D;LIM2;EFL1;TINF2;SGTB;NDUFA2;ERCC5;MGAT4B;DAD1;CTRB1;LRIF1;TNP1;SLC25A15;RANGRF;AURKAIP1;SPG21;SEC23B;HDAC4;HDAC1;TUFT1;SLC4A2;LENG8;HDAC7;FLCN;SUMO2;CSK;NIFK;IDH3B;UBQLN3;EARS2;	TF_Perturbations_Followed_by_Expression	NA
NFE2L2_KO_MOUSE_GSE867_CREEDSID_GENE_1362_DOWN_TF_Perturbations_Followed_by_Expression	ECH1;CIDEB;KRT8;MARCO;AZGP1;IFI27;UQCRC2;CYP1A2;CDO1;PON1;RETSAT;PEX11A;AQP9;ADH1A;AQP8;FAM120A;PSMD1;LONP2;SERPINF1;RPL19;B2M;GABARAPL1;SURF4;PLK3;CMBL;EIF1;VNN1;ALDH7A1;VNN3;ITM2B;PTP4A1;SLC22A1;ECI1;ECI2;F11R;MGST1;HPX;C3;PRDX6;PRDX5;LGALS1;TDO2;SCP2;FTH1;HMOX1;RPL37;APOE;GSTM3;GSTM1;ANXA5;AKR1A1;SIRT3;UGDH;ID2;PABPC1;ALDOB;HRG;TOMM7;SERPINA12;ATP5MD;NR1I3;CTSZ;ADIPOR2;CTSS;SERPINA6;GNPNAT1;CTSD;HSD11B1;TMEM176A;ELOVL5;ARG1;G0S2;TMEM176B;FMO1;CREG1;LAPTM5;F2;GNMT;PGRMC1;DHRS4;BAAT;FABP2;AADAC;SMOC1;PLIN2;CYP2E1;TKT;FABP1;C1QC;OAT;C1QA;CSTB;PIGR;CD5L;MIA2;GDPD3;ASGR1;MIA3;GNAI2;TMSB4X;PSMB8;ACADM;TSPO;XDH;GC;HSD3B7;CD74;AMY1A;DIO1;MPEG1;SHISA5;TYROBP;FAH;PCDHA12;GCK;EEF1A1;CXCL13;GSTA3;GSTA2;LY6E;OTC;SQSTM1;ABCG2;GRINA;UGT1A10;CD81;RGS16;HP;ZFP36L1;HSD17B4;PARK7;COMT;COX6A1;LAMP1;RIDA;PERP;NDUFV1;SLC39A4;SLC25A47;EPHX1;PCYT2;HGD;EPHX2;ALDH3A2;GCLC;REEP6;GNAS;SLC27A5;AK2;ACTG1;PSEN2;UBC;ESD;UBD;MAN2A1;ACAA2;HADH;CYB5B;ABCC3;HMGCS2;GPX4;HSPA8;AMBP;INMT;APOA5;PRODH2;PPP2R5A;CYB5A;NFKBIA;CHPT1;APOA1;ACOX1;FBP1;NFE2L2;ABCB4;RTN4;NDUFB5;CXCL1;HK1;HEBP1;CPT2;TMEM205;AOX1;LBP;ACP5;ME1;MUT;DCN;SOD2;SLC25A19;APOC1;ALDH1A1;SARDH;HIST1H2BC;ALAS2;HSP90AB1;HSD17B11;HSD17B10;CRYZ;HMGCL;ALDH2;WDR92;POLR2M;	TF_Perturbations_Followed_by_Expression	NA
ESR1_KD_HUMAN_GSE26298_CREEDSID_GENE_479_DOWN_TF_Perturbations_Followed_by_Expression	RPL24;RPL23;PPA1;HSPE1;DDX39A;HIST1H4C;CD9;RPL26;RPL22L1;RPL29;RAN;VPS28;MT-CO2;RPL12;UQCR10;DCAF6;MT-ND3;MT-ND4;MUC1;RPL36AL;SNRPD2;S100A16;HMCN1;RPL17;PCLAF;EGR1;PRR11;HLA-DRB5;CMC2;SLC6A14;MIF;SNHG8;WFDC21P;SNHG6;RPS26;RPS14P3;RPS29;RPS21;RPS20;RPS23;RPS25;RPS24;HLA-DRB1;LXN;RPL6;CUTA;RPL31;RPL3;BEX3;RPL4;RPL30;RPL32;RPL35;RPL34;RPL9;RPL7;SNHG19;RPL8;RPS16;PRDX4;RPS15;MT2A;LGALS3;RPS18;RPS17;LGALS1;RPL37;RPL36;RPL39;RPS12;RPS11;IER3;RPS14;RPS13;GSTM3;SSR4;COX6C;ATP5F1E;NME1;ID1;KRT18;ID3;ID2;PABPC3;TMEM106C;TFF3;TFF1;GTF2H2B;CDKN3;ATP5ME;ATP5MD;COX7B;ZFAS1;NEDD8;ADIPOR2;HINT1;SEC61G;RPS15A;RPS27A;ATP5MG;DYNLL1;ATP5PD;ATP5PB;FOS;RPA3;TMEM64;HSBP1;ELOVL7;GFRA1;COX6B1;THOC7;PSMA6;PSMA7;SPCS1;RAB9A;CKS2;LAMTOR4;FEN1;CSTA;RPLP0;NDUFA12;RPLP2;RPLP1;NOTCH2NL;MRPS33;COX5B;TMSB4X;MT-ATP6;UBL5;FAM102B;NANS;RACK1;TMEM14C;UBE2C;RPS8;RPS6;RPS7;TUG1;TMEM258;SELENOT;UBE2T;RPL7L1;SYPL1;UQCRQ;SELENOW;SNRPF;SNRPG;COPS9;SNRPE;MAD2L1;PCNA;NDUFB11;AUP1;SELENOF;COX6A1;PTTG1;CFL1;ROMO1;RPS5;SLC39A6;RPS2;RPS3;HMGN3;OST4;CRNDE;ESR1;TBCA;NR4A2;LSM7;SEM1;NACA;REEP5;ARMCX6;OSTC;UBA2;ERH;RASEF;ATP5MC3;DPY30;COX7A2;ATP5MC1;UQCRH;ATP5MC2;EEF1B2;NME1-NME2;UBB;FAM162A;COX14;TMSB10;JAGN1;VBP1;GPX4;GGH;RPL13A;NDUFC1;RPS3A;CYB5A;NFKBIA;ITGAE;EEF1G;FAM96A;FBP1;YWHAG;NDUFB9;CKS1B;NDUFB2;HMGB1;NDUFB1;RPL36A;BCAS3;RRM2;H2AFZ;NDUFA4;TSTD1;NDUFA3;BOLA2;RPL35A;NDUFA1;RPL23A;TPD52L1;PFKM;SLIRP;NPIPB5;PTMAP5;UBA52;PFDN5;NACAP1;EIF3E;GAPDH;SEC11A;MEA1;CCDC47;TSPAN13;RPS4X;POLR2J;RPL7A;RPL18AP3;NPTN;	TF_Perturbations_Followed_by_Expression	NA
DLX5_KO_MOUSE_GSE22381_CREEDSID_GENE_29_DOWN_TF_Perturbations_Followed_by_Expression	TMEM88B;MECR;LUM;STARD8;CACNA2D3;CELA1;DKK1;DKK2;FEZ1;POLR3G;ITGBL1;ALPK2;ASB4;CDA;PM20D1;TRIM13;VIT;IFITM3;TAGLN;PON3;CPNE8;GORAB;SMPX;RNF6;ASAH1;APCDD1;ADGRA2;LURAP1L;MICALL2;NIPAL4;ST3GAL5;POF1B;LY6G6D;JAZF1;WLS;DRGX;ATP6AP2;PAQR6;MIA;GINM1;TENT5A;NUAK1;SNHG3;FOSL2;VNN1;MYO5C;LYPD6B;ITPA;CRYAB;FREM2;HACD1;TAPBPL;TWIST1;LYPD6;GATA3;TXNDC16;SOX2;PLAC8;GJA4;SPATA5L1;SOX17;LIPH;DECR1;DECR2;APOBEC2;NXPE4;ANXA2;ANXA3;VEGFC;LHFPL6;LSAMP;IL18;SORCS1;RAB33B;SUMF2;RAD51C;CLDN10;CEACAM1;TH;MYOT;PAX8;KLHL8;FXYD3;GAS1;SOX2-OT;MYZAP;HOXD4;MGLL;SGK1;ABHD1;ARF4;TMEM185B;FASTKD1;KCNC2;ZCCHC10;SLC44A3;SLC35F3;MAOB;ABHD3;GUCY2EP;PTH1R;KRT23;SLC7A3;SKA3;LDHC;CHL1;HAO1;PAG1;SNX7;DYNC1I1;ELOVL1;MAMDC2;RNLS;MME;VWC2;MCCC2;FOS;RPA3;LDOC1;GAN;KIF26B;RNF128;BDH1;FOSB;COL4A5;DNASE1L1;LGR5;NEUROG3;NRP2;FHOD1;COL11A2;GCNT1;TOR4A;PTN;TUBD1;EEA1;RNF135;DNER;ENPP1;NPY;RSPO3;COL11A1;ZSWIM7;TSPO;TMEM14A;FILIP1L;TGFB2;SPINK2;TLE1;CNTN6;GSR;AGL;LMO4;WNT5A;CYBRD1;KERA;ACYP2;CRIM1;GTF2F2;PRSS56;PUS7;HIPK3;GDF10;LIN28A;OLFM2;BAMBI;FAP;COL5A3;FKBP9;PMP22;DSC2;RASL11B;PRDM1;NALCN;ATP10A;THG1L;CTGF;GNPTAB;GBX2;GPC2;CDH1;TAF1A;PERP;RBBP9;MSX1;MSX2;GAS2L3;RPRM;MANBA;ZC3H13;SLC30A4;FST;TIRAP;TVP23B;NAT2;RADIL;PROCR;CDH11;ILDR1;CHMP2B;BCAT2;CERS3;IRS1;IRS2;SLC2A3;GSTT2;HTRA1;IRS4;CYP46A1;COX7A1;GLIS3;EFEMP1;CNN2;PPIP5K1;PPIP5K2;RGS2;HYI;MUC15;SVEP1;SLC38A4;CPA6;GPX2;LAMB3;TMPPE;OLIG1;SSTR1;GULP1;PYY;NIPSNAP2;ELF1;BMP4;TNIP2;LCP1;DNASE1;FAM84A;IRF6;ITGA6;SP8;CNTNAP4;IDI2;HAPLN1;TSEN15;COL14A1;PMEL;STMND1;EHHADH;DPP4;PDLIM2;LRRTM1;MFSD6;RDH11;BLNK;EMILIN2;OVGP1;SLC36A4;MID1IP1;PCOLCE;BPGM;KLHL42;PTHLH;KLF6;GAP43;ALDH1A1;DCT;CLDN8;RGS10;KCTD12;KDELR3;PCOLCE2;SPAG1;SVOPL;COLEC12;FRRS1;PPM1J;THBS1;PRR5L;DMKN;TULP2;USP18;NR3C2;TTR;IGFBPL1;CLEC1B;CNR1;ZIC1;GNA13;ZIC2;DCAF10;EPHB4;	TF_Perturbations_Followed_by_Expression	NA
SETDB1_KO_MOUSE_GSE28593_CREEDSID_GENE_2205_DOWN_TF_Perturbations_Followed_by_Expression	CHGA;POU4F2;MYCN;PDCL2;FEZ1;GSTA4;TEK;RPP25;IFITM1;ANKRD35;ACCSL;SLC5A1;CALML4;AQP3;NTN1;SFRP1;EXOSC5;GBX2;PIPOX;DPYSL3;CHEK2;JAM2;LY6G6E;MORC1;SAA3P;PHC1;ESRRB;EGR1;LRRIQ4;TNFSF13;SLC6A15;GDF3;INHBB;NR0B1;SNHG3;FGF17;MYLPF;NANOG;XKR5;NODAL;TDGF1;CCNO;EXOC3L1;CALCOCO2;ZBTB8A;CRISP1;CAPSL;PDGFC;AK7;RASGRP2;FGF4;ZFP57;GCSH;PORCN;SOX2;TCL1A;STMN2;NFATC2IP;MYBL2;FAM81A;BCKDHB;EGFL6;FOXD3;GPX2;TCF15;PTCH2;GFPT2;VEGFC;CATSPERZ;APOA2;TET2;OLIG1;TET1;OLIG2;ETV4;MT4;HPDL;CALHM6;ENAH;HAL;ALPL;CENPM;FBP1;ERAS;SGK1;TRH;TRIM2;PRDM14;LRRC34;SLC7A3;LRRC2;SPTA1;APELA;MLANA;B4GALNT4;TRIM43;NEUROD1;CBR3;PRMT8;ELOVL6;MCF2;STAT4;ANO9;COBL;KLF4;POU5F1;HCK;ENOX1;KLF2;MYO1F;BDH2;KIT;POLR1B;PLA2G10;QTRT1;APEX1;SPRY4;SLC29A1;RANGRF;SLC43A1;HSD17B14;LAMA1;ZBTB45;GLI2;GLI1;HIRIP3;ZIC3;TDH;CCDC160;NEFH;	TF_Perturbations_Followed_by_Expression	NA
ZBTB20_DEFICIENCY_MOUSE_GSE19513_CREEDSID_GENE_544_DOWN_TF_Perturbations_Followed_by_Expression	CADM4;RPL22;RPL21;RPL24;MRPS18C;CCK;ISL1;HSPE1;EID2;RBP4;RPL26;RPL28;RPL22L1;RPL27;CALM3;PFN1;VPS28;SF3B6;RPL11;RPL13;SERPINE2;RPL12;CISD1;PDXP;RPL36AL;GNG3;BSG;NNAT;PABPN1;RPL15;RPL17;RPL19;RPL18;SNCA;COX8A;RPL41;TMEM50A;MIF;TMA7;COX7A2L;RPS26;RPS29;SNHG11;RPS21;RPS20;PSME1;RPS23;ITM2B;PLPP3;ITM2C;RPS25;LXN;JPT1;RPL6;BEX4;GABARAP;SPARC;BEX3;BEX2;BEX1;RPL32;RPL35;RPL34;STMN3;STMN4;RPL9;HPX;RPS15;RPS17;SOX2;PRDX5;BLOC1S1;RPS19;BLOC1S2;TSPAN7;PRDX1;NFU1;FTH1;RPL36;GLUL;APOE;RPS10;RPL38;RPS14;GSTM5;SRP9;AKR1A1;ATP5F1D;COX6C;ATP5F1E;FAM126A;NME2;PTMA;LYRM4;BHMT;CALY;VSNL1;TECR;GAS5;FXYD6;ALDOB;ALDOA;EEF1E1;PAFAH1B3;ATP5MD;ZCCHC12;COX7C;MEG3;TIMM13;NEDD8;OAZ1;MAP1LC3A;UCHL1;LDHA;SNX3;C1QBP;SH3BGRL3;NEUROD1;ATP5PF;DYNLL1;MDH2;AHSG;ATP5PD;PGAM1;RANBP1;ATP5PB;HSBP1;UBE2E1;ELP5;DYNLL2;COX6B1;TUBB4A;PSMA4;FABP5;PSMA5;PSMA2;SPCS1;PSMA3;LAMTOR3;CYP2E1;FABP1;COX5A;NDUFA12;RPLP2;RPLP1;GSTP1;COX5B;GNAI2;CST3;PSMB5;RPL18A;PSMB6;PSMB4;CAMK2N2;RAC3;CKB;GC;PAIP2;RPS9;RPS7;PDAP1;ATP1B3;TMEM130;SELENOP;SNRPA;TMEM256;PCP4;UBE2S;TMEM259;PDCD5;FAU;RNF182;SELENOW;SNRNP27;SCG5;SCG2;COPS9;PPIB;LY6H;NDUFB11;CD81;PDCD6;PEBP1;SELENOK;CMIP;COX6A1;TCEAL9;TCEAL8;LAPTM4A;EMC2;CFL1;ROMO1;RPS5;FLNB;RPS3;HMGN3;NDUFV3;NDUFV2;TRAPPC3;ATP6V0C;TBCB;TBCA;SEM1;RHEB;ARPC3;NACA;DYNLRB1;ERH;PIN1;SRP19;RAB3A;ATP6V1D;UQCRB;BRI3;COX19;LPL;RPS19BP1;ATP5MC3;ARL3;KLHL13;COX7A2;UQCRH;MPC1;NDN;COX14;ATP6V1F;TMSB10;AP2M1;GPX1;COA3;EIF5A;BOD1;RPL13A;APOA2;NDUFC2;NDUFC1;HIGD2A;NAP1L5;IL5;SMDT1;RPL37A;VSTM2L;ALB;APOA1;NDUFS3;DLX1;RTN1;GSK3A;HPCA;SAR1B;CELF4;NDUFB3;BRK1;DBI;ELAVL3;CALB2;RPL36A;COX4I1;PGK1;YWHAH;NDUFA8;NDUFA7;FGG;H2AFZ;NDUFA6;SPAG7;GLRX5;NDUFA4;NDUFA3;RPL35A;NDUFA2;NDUFA1;RPL23A;FAM155A;TRAPPC6B;GAP43;APOC1;DDIT4;DAD1;EIF3K;EIF3F;VDAC2;NAXD;FAM98B;KCTD13;VDAC1;SLC25A5;PFDN6;SLC24A3;EIF4A1;DCTN3;TSPAN13;MIEN1;RESP18;ZIC1;CHCHD1;CHCHD2;CRYM;POLR2K;	TF_Perturbations_Followed_by_Expression	NA
PPARD_KO_MOUSE_GSE16048_CREEDSID_GENE_81_DOWN_TF_Perturbations_Followed_by_Expression	AMY1A;CADM1;CELA1;PDYN;FRAS1;PCP4;MGP;RAB37;SHISA2;FAP;ERP27;GSTA4;GPD2;ZG16;S100A6;DEGS2;S100A4;SLC28A2;EMID1;PCDHB9;PTF1A;CNTN1;PRSS2;IFITM2;ITIH4;CHIC2;PRSS1;VIPR1;RGS16;ADH1A;LRP5;LRP4;CLU;ARHGAP36;NPAS3;LOXL2;CTGF;NEURL1B;FRZB;TNR;NNAT;SPOCK1;ADORA1;SLC12A7;PRSS3;KCNH1;GHSR;SLC30A8;EGR1;CELA2A;MGAM;CPA2;PDIA2;CPA1;LIX1L;SLC6A17;CEL;TEX15;IGF2;HSPA12B;KLF15;NAALADL1;SNHG3;HIST2H2BE;GJB2;CLPS;MLXIPL;SYCN;TOX;ST6GALNAC6;PNLIP;GRIA2;SLC26A1;CELA3A;CELA3B;NECAB2;CPB1;CABP7;LDLRAD3;KLHL13;RORC;FGF2;CUZD1;PLCXD3;AARD;HCAR1;ANPEP;CDH22;NYNRIN;FFAR4;APOF;TSPAN2;PROM1;SCN1B;SLC38A5;LINGO3;EDN3;GSTM2;DUSP4;INSRR;KCNJ12;ANXA3;JUP;GP2;ETV1;ADAM32;KRT10;CLDN11;TH;KRT19;CTRL;FXYD3;FEV;VSNL1;LANCL3;TFF2;SOWAHA;MANSC1;FXYD6;PAPPA2;CBLN4;CTRC;PNLIPRP2;HAPLN1;CNTNAP2;REG3A;PTPRT;PNLIPRP1;REG3G;KLK1;HSPB8;TAT;ITPR3;PCSK9;CHD5;KHK;NID2;SLC7A2;HSPB1;HIST1H1E;BLNK;RAB6B;DACT1;COL27A1;ARG1;UNC5C;GCGR;KCNK16;QPCT;PRSS3P1;MTSS1L;MYBPH;RNASE1;TUBB4A;MBOAT1;SPSB4;CLDN6;MLPH;CLDN4;ADGRB3;MYO15B;SMOC1;CTRB1;KCTD15;SPAG1;SLC25A5;TMEM151B;HDAC6;MSLN;PLA2G1B;CTF1;GCNT1;FHOD3;DAPL1;SLC4A5;ING2;NT5DC2;SGCD;CBS;HHEX;UCN3;DMBT1;ITGB8;GC;CSMD2;	TF_Perturbations_Followed_by_Expression	NA
YY1_KD_MOUSE_GSE31784_CREEDSID_GENE_1333_DOWN_TF_Perturbations_Followed_by_Expression	CHGA;UNC13B;SFMBT2;PHYKPL;CRADD;ADHFE1;DHDH;EBF1;MIR323A;VIM;ACOT2;ACOT6;OPTN;MTMR1;APP;EPAS1;WDR64;AKAP9;LMF1;CALML4;PRKAA1;STRIP1;PREX2;GPR155;KNSTRN;KRTCAP2;GPATCH1;PLCE1;SPOCK2;SYNDIG1;ATXN7L1;WLS;NCKAP1L;GINM1;GADD45A;PRKCB;NR0B1;PRKCA;CMBL;RIPPLY1;EHD3;KCNMA1;NDUFAF3;PPT1;H2AFY2;CAPS2;PLA1A;LYPLAL1;ATF5;GTSF1;XPA;GDE1;TEX26;PABPN1L;ACTR3B;LGALS3;BLOC1S2;TSPAN6;APOD;DECR1;SPA17;NCOA1;PCIF1;NME3;SORCS2;GAB3;ZHX1;MRPL23;OOEP;PLET1;DERA;ZEB1;DCSTAMP;PI4KA;CLDN17;PHF19;DDR2;PCSK1;GRIK4;ECHS1;BMI1;MED16;CLYBL;DNAJC5G;TCP11L1;CC2D2A;SLC18A1;ARNT2;MRPS28;PRMT8;SPRYD4;AHSG;IFNGR2;TPK1;METTL3;ADAT2;CREG1;KIDINS220;SGSM2;PRSS41;F8;PLCB4;MORN4;IL17B;SLC28A1;PIGU;MTMR10;SPIN4;AOAH;ZDHHC2;MYPN;ZDHHC4;PCLO;LCE3B;CHN1;NUDT17;ZSWIM5;ZNRD1ASP;SNRPN;GUCY1A2;MORC4;PHYH;RARS2;DNAJB13;AIG1;POLE2;CRYL1;RPP21;MIR380;SQSTM1;COX20;SEC24D;STEAP1;SLC27A2;CELSR1;NDUFB11;CHRNA5;ZFP36L1;FIGN;CDH9;YY1;ZFP37;PRSS50;TMEM128;DNAJC22;ACSS2;ACSS1;TBC1D19;DTD2;JAM3;CYBB;NBEA;PHKB;DNAJC15;NAALADL2;GVINP1;TARM1;DDAH1;RLN3;ZCCHC3;EIF4G3;KRTAP24-1;CRISP1;MINDY2;AK8;TMEM220;PORCN;RIMS2;SOHLH2;BTBD1;CEP350;SBF2;RPP38;CLCA4;ITGA1;USP25;PLA2G2E;ABCC2;SRGN;ACTR5;COMMD10;SEPT1;ETV1;GPX8;NAP1L2;NDUFC1;CALHM5;UBE2QL1;ADGRD1;RBKS;CLK1;COQ4;BMP4;CLCN5;SMDT1;PCCB;DMRTA1;NDUFB9;ST6GALNAC3;ZC3H6;SAR1B;NCAM1;ONECUT2;APIP;FBXO47;BICD1;SMIM8;PTBP2;FYCO1;ZNRD1;HEBP1;GRK3;GDAP1L1;ISOC1;USP31;OTX2;APOPT1;FKRP;TCF7L2;MIGA1;KCTD1;CIRBP;THAP2;PLA2G16;GALC;SNTB1;FAM155B;LCK;NOVA1;VPS41;TEN1;MIR485;SETBP1;QTRT1;KDELR3;INA;RECK;PLA2G1B;USP11;AQP11;SRI;ATRAID;PKD2;BPHL;GPHN;SOBP;NT5DC1;POLB;RMND5B;MIR377;SGCB;VSIG2;ZIC3;SPATA24;ZIC2;MIR370;GUSB;CRYM;	TF_Perturbations_Followed_by_Expression	NA
GLI1_INHIBITION_HUMAN_GSE36855_CREEDSID_GENE_643_DOWN_TF_Perturbations_Followed_by_Expression	ZNF165;LRRN3;ARL14;RSAD2;KTI12;UPF3B;FRS2;SNORA2B;SNORA2A;RNU5E-1;ZSCAN21;LPAR6;SNORA29;HIST1H4H;CCDC86;SNORA25;EIF1B;CPEB4;SNORA21;ATF3;ZNF155;SNORD45C;SNORA4;SNORD80;ZNF394;SNORA9;PNN;AGAP12P;EPB41L4A-AS1;ZNF829;FLRT3;PEG10;STK38L;SNORD78;SNORD79;SNORD77;SNORD74;CCNL1;SNORD75;SNORA1;EGR1;SNHG1;TSPYL4;ZRANB2;GADD45A;EAF1;ARRDC4;PLK2;SNORD58A;ZNF17;SCARNA9;SNHG17;RNU5D-1;SNHG12;TRMT12;ZNF256;OSER1;SNORA40;ZNF253;MPHOSPH10;CREBRF;JMJD1C;SNORD117;ZBTB6;ANKRD20A2;ZNF26;IKZF5;SNORD59A;EPM2AIP1;RPSAP52;ZNF280A;ZNF805;MIR519B;PDK4;FAM53C;SNORA33;HIST1H3E;BBS1;ZNF484;TRMT10C;NBPF8;GNL2;IL1A;MRPL32;GAS5;SNORA69;SDE2;KBTBD8;SNORD5;ZNF599;SNORA67;SGK1;ZNF597;ZNF473;SNORA14B;SNORA61;ZNF350;ZFAND2A;STC1;PEA15;SLC7A11;AREG;MED18;MED10;ANKRD1;ZNF229;ZNF585A;ZNF345;TIGD1;PDRG1;ZNF222;SNORD42B;MTX3;SNORD42A;UTP3;ANKRD46;FOS;ZNF57;RNU5F-1;FAM200A;RIT1;GPAM;FOSB;TOM1L1;F2RL2;LY6G5B;LAMTOR3;GZF1;HBEGF;ZNF699;SRFBP1;ZNF214;ZNF211;ZNF571;TMEM140;HSPA13;GLI3;HIST2H4B;ING3;RSRC2;ZSCAN31;IFNB1;RIOK2;SNORA75;ZNRD1ASP;PUS3;TGFB2;GDF15;SNORD96A;ZNF77;RAB30;BYSL;SLFN12;ZNF317;ULBP1;SBDS;CD69;ZNF555;ZNF675;ZNF432;ZNF793;ZNF550;RBM48;RNU1-3;PPP1R15A;GTF2B;SNORD73A;PRDM1;ZNF3;ARMCX1;ZRSR2P1;ZFP37;TWISTNB;TAF1A;ZNF547;ZNF426;ZNF304;TXNL4B;ZNF420;PNISR;NABP1;BUD31;MIR21;RNU1-28P;HIST2H2BE;GEM;RCAN1;ZNF92;SNORD29;SNORD27;LOX;SNORD28;ARMCX6;SNORD25;SNORD26;ZNF416;SNORD21;SNORD22;ZNF776;CDH18;R3HCC1L;SNORD20;CREB5;EID2B;CALCRL;RAB3B;RNU2-1;UTP23;AMY2B;UQCRB;SNORD1B;SNORD1C;KRBOX4;RGS4;RGS2;KHDC4;SESN2;ZNF529;B3GALT2;CHMP1B;ABL2;SNORD50B;SNORD36B;SNORD12C;KDM4D;MMP1;ETV1;NAV3;SNORD4A;SNORD4B;SNORD36A;BMP5;SCARNA9L;CLK1;MIR100;BCL6;SNORD44;CXCL8;RNU4ATAC;CBWD6;HSPB8;SNORD3D;SLC3A2;AGAP4;SNORD49A;CHD2;SNORD49B;DUSP10;NRIP3;DNAJB4;SNORD34;USP30;SNAPC1;IP6K2;SNORD30;RBM11;BCAS2;MBIP;CDK11B;SNORD14E;TAF13;ILF3-DT;CCDC59;VTRNA1-3;CIRBP;KLHL41;THAP2;SNORD38B;CLEC2B;TXNIP;ZNF615;DDIT3;ZNF614;SNORD63;BDP1;CCDC174;SNORD61;LINC00467;HIST1H2BD;ZNF850;SNORD60;CFAP20;ZNF175;TM2D2;MCM9;TUFT1;GOSR2;RND3;HDAC9;SNORD15A;IL1RL1;SENP8;SLITRK6;SNORD54;ZNF844;SNORD52;ZNF721;KLRA1P;	TF_Perturbations_Followed_by_Expression	NA
GRHL2_KD_MOUSE_GSE40729_CREEDSID_GENE_2534_DOWN_TF_Perturbations_Followed_by_Expression	SDR42E1;STARD4;IL1R1;ACSL1;TREX2;AHNAK2;CIDEB;LRP2BP;TM4SF1;ARMC3;MARCKS;SCGB1A1;CORO6;ACOT6;EPHA4;CDA;ENPEP;EHF;SLC46A3;LRP1;NTN5;HECW1;NDNF;DPYSL2;NIPAL2;FLRT2;PLCE1;PXDC1;LY6G6C;POF1B;SLC12A7;EXPH5;HES6;PINLYP;KLF12;PAQR7;MCAM;ABCA4;SLC6A14;RASSF9;ANK1;EHD2;KLHDC8A;PIK3R1;CYP2S1;FAT4;SPRR1A;SPRR1B;INKA2;BEX4;PDGFC;MTFR1L;TEX26;NAGPA;MYLK;GMCL2;LPAR1;MIR568;RASSF2;CD79A;BPIFA3;PRKAR2B;AP1S3;PPY;AGMO;FAM53B;PDK1;ATG7;TRPM6;TSPAN2;TNS3;TNS2;LRRC26;SDF2L1;FGFBP1;GSTM2;DUSP1;GRAMD2A;SFTPD;H19;TOX3;KCNS1;PXDN;P4HA3;RARB;ALDOC;AIRN;IL18R1;TLR3;IGSF9;SLC44A4;CLIC5;BTG2;SLC44A2;MAOB;MAOA;CLTB;KALRN;SEC14L3;RNF157;CCKAR;CSRP2;IDS;RNF150;SPRR2B;STRA6;ATXN1;LRRCC1;MPP2;EGLN3;SORT1;MAMDC2;MME;ELOVL6;SQOR;SLC2A10;GFRA1;SERPINB8;SERPINB9;GUCA2A;FABP5;SLC39A10;SLCO4C1;CCNE1;B3GNT5;ANKRD42;GHRL;SERPINB11;SYNM;CDKN1A;GBE1;SLC8A1;SLC8A2;SH3RF2;PTGS2;NSDHL;ENC1;SLC17A6;CD55;TGFB2;NPNT;KIRREL3;S100A1;CAVIN4;CACHD1;MPEG1;VCAM1;HIPK2;MID2;NRBP2;SCNN1G;ARHGAP32;XIST;YPEL2;ANKRD22;PPIH;FRK;MASP1;ANKRD37;KLHL38;RASL11B;RNF39;NEXN;SCNN1A;ATP10B;SAMD9L;EFNA5;ZBTB20;CTGF;DOCK11;SCEL;NT5E;TCEAL8;SH3TC1;CDH2;GRB14;FLNA;FLNB;ACSS2;LDLR;SLC39A4;MORC1;PCYT1A;SEMA6D;SLC15A2;ACBD5;TRAPPC2;EPHX1;F2R;OSBPL5;ATP8B1;ARHGEF17;DYRK1B;SMAD9;SYT8;FGF18;KCNU1;LCE6A;EIF4G3;VCL;NOTCH1;SH3KBP1;SLC2A1;ZC4H2;LRRC52;OLFML2B;AGER;ELFN1;RTL3;PORCN;CALD1;ADGRG6;SLC38A6;EGFL6;ABCC5;STPG1;TTC12;HMGCS1;R3HDML;MACC1;GPX8;NAV2;TMLHE;MERTK;RTN4RL1;TNIP3;CPE;PIR;KCNK2;MYH6;CPM;MYH7;HAPLN1;LRRK1;TNFAIP3;HSPB2;PIK3R3;NREP;SLC40A1;FHIT;CYR61;RASGEF1A;UPK1B;GGACT;CYTIP;HIST1H1C;KRTAP10-4;FGB;DAPK2;MAGI3;PDE4D;CYP4B1;MIR7-1;SGPP2;CLDN4;PFKL;KCTD10;PALLD;CLDN8;KCTD14;SSBP2;HIST1H2BC;CTXN1;SEMA3A;NCKAP5;KRT80;ITGB6;THRB;PSCA;AQP11;SEMA3C;DAPL1;THBS1;PPP2R2B;CLN6;ARHGDIB;CYYR1;BNIP3;LARGE1;	TF_Perturbations_Followed_by_Expression	NA
NFE2L2_DEFICIENCY_MOUSE_GSE7810_CREEDSID_GENE_1048_DOWN_TF_Perturbations_Followed_by_Expression	ACTN4;CNBP;ACTN1;KRT8;KRT7;PPA1;TM4SF1;MTAP;CCT6A;MYL6;PDCL3;MYL7;CCDC80;DDX39A;PSMC4;SPINT2;SCGB1A1;IFI27;SLPI;UQCRC2;TMEM126A;UQCRC1;TRIM16;RPL22L1;MXRA8;RPL27;ACOT7;EPHA2;MYL9;RAN;CD200;POMP;SERPINE1;ABRACL;TMEM70;AKAP2;MAGOH;BAIAP2L1;RPL36AL;PSMD8;SNRPD2;PSMD6;NOCT;CHST11;MAL2;S100A10;WWTR1;SURF4;MCAM;STARD10;TALDO1;MANF;COQ10B;EIF1;EIF5;VAMP8;FASN;FAT1;SDC1;CYSTM1;SPRR1A;CRYAB;EZR;SET;BEX3;HACD1;MAGED1;BEX1;CTBP2;PCBP1;PDGFB;ICAM1;LIPA;MRPL20;CYB5R3;GCSH;GJA1;RPS19;PRDX1;DHX15;HMOX1;RPL36;TIMM17A;SFN;GOLGA7;IER3;RPS13;IL11;DUSP5;EDN1;NSUN2;DUSP4;ANXA3;DUSP1;PTGES3;TNFRSF12A;ANXA5;SSR3;LHFPL6;AKR1A1;ATP5F1D;NME1;RHOC;GPRC5A;BST1;UGDH;KRT19;TUBB2B;KRT18;BHLHE40;CCNG1;PABPC4;ARHGEF5;GARS;TAX1BP3;TOMM5;CD24;TOMM6;CLIC4;TINAGL1;NEDD8;OAZ1;HINT1;CLEC7A;CSRP2;CSRP1;C1QBP;TIMP3;ANKRD1;TIMP2;PHGDH;CTSE;PACSIN2;ATP6V1G1;NPM1;CCT2;MMD;CDKN2B;GSTO1;ATP5PB;CREG1;CACYBP;PRMT1;UBE2E1;RPA1;F3;DYNLL2;PGRMC1;PTGR1;ANO1;FKBP1A;TJP1;DDB1;SPCS3;MYBBP1A;SNX17;HNRNPA2B1;CTTN;RNF128;HBEGF;AHCY;LAD1;RPLP0;GDI2;CTNNB1;GSTP1;CAPG;FSTL3;PRSS23;PTGS2;ATP5F1B;AKAP12;PSMB4;STBD1;CKB;CTNNA1;ELOB;ANKRD50;CCT7;OLR1;CCT5;TPM2;TUBA4A;MORF4L2;CNIH1;PSAT1;ZYX;S100A6;ADAM9;S100A4;SNRPG;MYADM;SQSTM1;AJUBA;SNRPE;SRSF9;NHP2;PHLDB2;CSF1;ODC1;CD81;SRSF1;FAM129B;PEBP1;CLU;TOMM20;CTGF;TCEAL9;TCEAL8;LAPTM4B;ITPRIPL2;TBRG1;PDPN;CCND2;CDH2;CDH1;HAS2;CFL2;TPM1;FLNA;SLC39A7;RBBP7;CAPN2;PHLDA3;HMGN1;PRNP;DSTN;CHCHD10;CTPS1;TBCA;PGD;UPK3B;RHEB;NACA;DNAJC10;PROCR;CDH11;NCL;LCN2;FSCN1;PCYOX1;NOP10;VCL;LRRC59;VCP;CD151;LPL;SRP14;SAT1;TGM2;CNN3;EFEMP1;EEF1B2;CNN2;CNN1;GLIPR1;CALD1;PMEPA1;NARS;PMAIP1;ATP6V1F;CYC1;PLS3;GPX1;REXO2;HSPA8;MSN;CAV1;TXNRD1;ASNS;RPL13A;GPX8;TMBIM1;ACTA1;CPE;EEF1G;ITGA6;ABCC1;NFE2L2;YWHAG;MCFD2;SLC25A4;USP39;GSK3A;YWHAE;NDUFB6;ILK;SLC3A2;HSPB1;CYR61;LASP1;UPK1B;RDH10;PTGIS;NDUFA7;FAM98A;DYNLT3;GLRX5;NDUFA2;PLAUR;CLDN7;MYO1C;CLDN4;ALDH1A1;COL8A1;EIF3I;EIF3F;EIF3G;HIST1H2BC;AURKAIP1;SCARB2;EIF4A2;MSLN;HSP90AB1;PSCA;TUFT1;YBX3;HSPD1;SRM;THBD;SUMO1;ITGAX;CTHRC1;NPTN;POLR2M;	TF_Perturbations_Followed_by_Expression	NA
RAG1_KO_MOUSE_GSE6858_CREEDSID_GENE_1240_DOWN_TF_Perturbations_Followed_by_Expression	AGTPBP1;FAM76A;CD160;ZBTB17;EBF1;PNRC2;DHX40;CCT6B;RBCK1;MXRA7;DYDC2;ASF1B;RHCG;CCNT2;MPI;SGMS1;SLC23A2;SLA;PNKP;MRGPRG;PRDM1;AUP1;NUP160;CARHSP1;SSFA2;MYL12B;PRPSAP1;CCND3;FBXL20;LSM12;TAF1C;MS4A15;HOXA2;EMC7;EXOSC4;NXNL1;LZTS3;SLC39A2;PTGDR;DCLRE1A;ATP9A;S100A11;DENND2D;SLC15A1;EIF2B5;SURF2;MANBA;ODF2;ARRDC2;PSPN;NEK7;PRNP;COG4;FZD9;UCHL3;CES4A;EIF1;C1QL2;PICALM;GNAL;ALDH3A2;SEM1;BIN1;UBA3;RPS20;FGF14;LSM14B;GPR101;ZCCHC2;GLTP;NECAB2;GPM6B;GABARAP;BEX2;CFI;MAGED1;ARL6;PPP1R11;HVCN1;GSTT1;RBPJ;STK10;INPP5B;TCL1A;STMN2;PRDX1;MLST8;CCDC97;ANKRD10;FLOT2;FAM53A;GOLGA7;CNTLN;DYNAP;KDM4B;KCNJ10;PDHA1;GALNT4;GABRA6;SH2D3C;AMBP;LILRB4;ACVR2B;DNAJC4;NFX1;SNORD47;SP7;CALU;NAA38;PAXBP1;GAS7;ACO1;MZB1;GGNBP2;CPQ;SLC25A3;DCAF12L1;WFIKKN2;DNAH8;SHMT2;PTPN22;FUT1;EFCAB14;BTNL10;MFSD9;TRMT112;PSMC3IP;PTBP2;PANX3;FAM83F;MFSD5;DVL2;RDH16;PNPO;NAE1;PHACTR2;TNPO2;SNAP29;METTL17;PRKG1;ARNT2;BRD2;DDX17;APRT;MYO1F;OAF;ADAM17;POLR1A;LTBR;MAT1A;LRIF1;SAG;MET;LTF;ASPA;APBA3;NPDC1;CRB1;POLDIP2;LIN37;TRAF3IP1;QPRT;DYSF;TCF23;MRPS33;DCTN1;PRR9;WDR89;PSMB7;EDNRB;POLR2A;TUBA1B;EXO1;UCN3;TDG;CCL5;NEFM;PBDC1;GPA33;HMG20B;RIOK3;NIFK;AAMP;VSTM5;TMEM14C;POLR2M;	TF_Perturbations_Followed_by_Expression	NA
MYC_KD_HUMAN_GSE57538_CREEDSID_GENE_1753_DOWN_TF_Perturbations_Followed_by_Expression	CD320;IMP4;RPL23;MX2;ACSL5;TMEM170B;MTURN;DCLK1;MED8;ASS1;FNDC4;PC;SCD;XPNPEP2;LGALS12;RBP4;CTH;LEP;GPD1L;GUF1;RPL22L1;PREB;RUBCNL;TRAM2-AS1;CDO1;RETREG1;CES1;ITIH5;VIT;NLRX1;PANK1;ADH1B;AQP7;MRGPRF;AQP3;APCDD1;EXOSC5;CHAC2;PCLAF;PLA2G4A;DDIT4L;OMG;IGF1;SNHG8;SNHG3;TPX2;SNHG15;BANK1;PPP1R1A;STAR;CHST1;SDC1;SFXN4;SDC2;CRYAB;RGL1;CFD;ACSM3;TMEM97;PPL;GLDN;OPLAH;MARC1;C6;ALKBH2;PRKAR2B;ZBED3;PDK4;ARSG;TPRG1;CEP192;SLC19A3;SKP2;DUSP6;ZNF485;FGFBP2;ATP2B1-AS1;NMB;DUSP4;BBOX1;GPBAR1;GSEC;VEGFD;GNL3;KIF7;RAB33A;SUMF2;MRAS;THEMIS2;CILP;MRAP;RDH5;ZNF117;MRRF;FJX1;GPI;HIST2H2AA4;CITED1;SLC18B1;HILPDA;MAOA;PCSK9;PQLC2L;ACACB;ACAT2;BABAM2;ZNF106;CD36;HAVCR2;PCK1;HSD11B1;ADIPOQ;SERPINB2;CDKN2C;CGREF1;NANOS1;DGAT2;PLIN1;CSNK2A1;ELOVL6;G0S2;OLAH;NR1H3;ELOVL3;ANKRD46;FMO1;SLC2A10;FAM213A;ARCN1;WDR12;MRPL53;TPST2;FABP3;FABP4;FABP5;DPY19L3;LRRN4CL;TMEM56;GPAM;AADAC;SMOC1;PLIN4;TRIP13;PNPLA3;FEN1;CSTA;PLPPR4;FKBP14;QPRT;TXLNG;LPCAT1;ADIRF;UNG;AIFM2;ENC1;RAC3;ENPP2;DLAT;TMEM38B;NEFH;APPL1;HLA-DMA;FADS1;CA12;AOC2;AOC3;LPP-AS2;OSR1;ACYP2;HIPK2;AGT;HS3ST2;TMEM135;GPD1;HRASLS5;ZNF436;STEAP1;VKORC1L1;KLB;HP;UCP2;CLU;BZW2;SINHCAFP2;SBSN;DOCK11;RASD1;RAB40B;HAS2;GRB14;BMPER;PTTG1;PAXIP1-AS1;SPOP;HIST1H2AG;ACSS2;GAS2L3;MAP2K3;LINC01003;KCND3;IGFBP6;IGFBP5;ZBED3-AS1;CHCHD10;INHBB;CTPS1;MAFB;DEXI;HIST2H2BE;FRMD3;ACSF2;COASY;MLXIPL;COL21A1;ST6GALNAC5;AMPH;TMEM35A;PFKFB3;CPB1;LPL;INSIG1;FAM107B;FAM216A;SLC2A6;ARHGAP6;TRHDE;CYP19A1;TM7SF2;GLIS3;RIMS2;RAB42;CLCA2;LEPR;HADH;SLC38A5;PAICS;LAMB3;DHCR24;KBTBD11;ADGRD1;MARCH2;LPIN1;PDE3B;CHI3L2;ITGA7;THRSP;CHI3L1;SOS1;CRYBG1;SLC25A1;MCUR1;MCTP1;ST6GALNAC3;TRA;NPR1;NOP2;NPR3;SHMT1;HTR2A;UAP1;LINC01094;UFSP1;PDLIM2;GHR;CA2;CA3;GPER1;AOX1;LBP;SMIM10;SMIM15;NDUFA8;RRM2;ILF3-DT;DCXR;LSS;TSHR;PLA2G16;EVI2A;PFKM;NOVA1;POLR1E;KCTD12;TLL2;PCOLCE2;DYNLT1;GCOM1;DHTKD1;CEBPA;NXT1;WDR3;DDX20;DMKN;SEMA3G;PIK3C2B;ACVR1C;USP18;TSPAN13;BPHL;OASL;SYNE3;CKMT2;ADAMTS3;OXCT1;PTER;CLMN;PALMD;LRRC8B;ABCD2;	TF_Perturbations_Followed_by_Expression	NA
MYC_KD_HUMAN_GSE5823_CREEDSID_GENE_2702_DOWN_TF_Perturbations_Followed_by_Expression	CDK18;ENDOG;DNAAF3;IFT81;ISLR2;EID3;NEIL3;PCDHB2;TNFSF4;POLR3G;ENTHD1;EMC3-AS1;RNF2;RFPL3S;CHIC2;TESK1;NOD1;ASCL3;WWC2-AS2;ITLN1;SNRPD2;FGF14-AS2;RILP;RAB11FIP4;FMO9P;CELA2A;RPL41;FAM78A;ALG6;OR51I2;WFDC21P;TENT5C;PRRC2C;COQ10A;SUPV3L1;MACROD2-AS1;NNT-AS1;VNN2;FDPSP2;ADCK1;MMP23B;STAR;WNK4;PADI2;ZBTB8A;OR14J1;SLC6A20;COMMD9;GJA4;EPC2;RCC2;LRAT;SIL1;GTF2IRD2B;TMC2;MIOX;APOBEC4;GSDMC;ZNF362;SLC35E3;SLC10A1;ABCA17P;RAB33B;KCNS1;CDC20B;KRT15;COQ8A;ANKS4B;ZNF780B;ZNF117;CCDC3;LINC01136;TMEM161A;FAM222A-AS1;ZNF595;SPTBN5;NR1I3;C8A;ADO;TRMT112;OTOA;MAP4;DPH2;LEFTY2;ZNF581;UTP3;MANEAL;HSFX2;PCDHB14;GTF2H3;RAB11A;HCK;LIMA1;PER2;POU6F2-AS2;SEMG2;FOXD2-AS1;DBIL5P2;SERPINB11;IFNA6;GAGE12I;IL24;UCMA;AMIGO3;KCNA7;HIST2H4B;OLFML3;SDF2;ENOPH1;GUCY1A2;FAM24A;ZNF322P1;ATAD3B;RBX1;COPRS;NUDT9P1;DMTF1;CLC;GAPDHS;TBC1D23;ZNF558;S100A4;OCA2;ZNF793;CD81;OR5I1;GTF2B;HSD17B6;PAPSS1;TUBA3C;LOXL1;PYCARD;PRSS50;DDRGK1;CCND1;CASKIN2;RAB28;TBC1D16;HLA-DOA;CPA4;SLC30A2;NT5C3B;TLX3;MMP24OS;NMUR1;KIF2C;CALCB;CCDC126;ASMT;NAT14;KRBA2;MYL6B;TMEM100;C1QTNF9;MMP27;FAM186B;ANKRD10;PRODH;CDRT4;USP32P2;MAS1L;NPY5R;POLR3GL;SHROOM2;TMEM219;LINC00205;PLCH2;SMKR1;PRTFDC1;MCM3;CNTNAP3;SLC25A1;PROZ;MSTO1;KLC2;CA4;BLNK;CEMIP2;WASF3;PRKG1;LGI1;NDUFA8;LINC00474;MUC5B;NAA10;GNRHR2;KHNYN;ARNT;MND1;DLK2;ZFP91;TAF1;AZGP1P1;HIST1H2BC;CCDC173;ZPR1;USP27X;PRR3;SGCE;ALDH1B1;BMS1;SGCA;CCNT2-AS1;ATXN8OS;TENT2;BEND3;SPDL1;	TF_Perturbations_Followed_by_Expression	NA
NR4A2_OE_HUMAN_GSE58475_CREEDSID_GENE_1431_DOWN_TF_Perturbations_Followed_by_Expression	WSB2;PRELID1;STARD7;DEK;HSPE1;GTPBP4;HNRNPK;DDX39A;DDX39B;MTHFD2;WDR82;SERBP1;PSMC3;YME1L1;RPL26;HNRNPF;UQCRC1;PSMC1;RAN;NOLC1;GHITM;NUP85;CAPNS1;AP2S1;CYP1B1;S100A10;MT1HL1;S100A11;PRR11;ERLIN1;TMA7;HDHD5;EIF1;PTP4A2;EIF5;UCK2;JTB;PPT1;ATF4;SET;CDCA4;MRPL15;ENO1;HIF1A;HACD3;PRDX4;PRDX1;IER2;SERPINH1;IER5;IER3;SRP9;SSR3;H3F3B;ANXA6;TRMT5;EMP3;SLC7A5;FXYD5;GAS1;GARS;GPI;SLBP;ARPC1A;ARF4;RPN2;ARPC1B;PEA15;MRPL37;TIMM10;OAZ1;MRPL33;TRMT112;ATIC;LDHA;SSR2;PBK;UTP4;G0S2;RRP1B;TUBB4B;RFLNB;TM9SF2;COL4A1;PSMA4;FABP5;COL4A2;PLP2;CKS2;TKT;LGR5;OAT;FH;RNASEK;HEXB;GSTP1;RARS;UNG;PSMB5;COL11A1;TSPO;ENOPH1;SEC24B;SUPT16H;S100A2;VRK1;HNRNPAB;CDC25B;TUBA4A;MORF4L1;SNRPA;RAB34;MELK;HAT1;PSAT1;ADAM9;ERP29;SNRPG;SLC25A32;SNRPB;MAD2L1;ODC1;SRSF2;DLST;PLOD3;PLOD2;PPP1CC;CSE1L;USP1;RBBP7;HMGN1;HMGN2;KPNA2;SLC38A2;GOT2;IGFBP4;NEK7;IGFBP3;LSM4;FRMD6;STK24;ARPC2;EIF4G1;IARS;ERH;NOP10;BCAT1;CERS2;GMNN;EIF4EBP1;SAT1;IPO5;EFEMP1;HNRNPDL;SETP4;TXNDC5;EIF3CL;GPX1;MGME1;EIF5A;GPX4;ASNS;PA2G4;RABGGTB;NIPSNAP2;CDK4;MCM4;CDK1;MCM6;PSMG2;MCM7;TMBIM6;PSMG1;MCM2;MCM3;GTF3C6;SHMT2;NDUFB4;UAP1;CBWD1;CYR61;PTBP1;RIC8A;LBR;NAE1;EIF4H;NOP58;EIF3A;PRC1;PKM;KPNB1;RAB13;P4HB;DTL;STUB1;ALDH9A1;SLC25A5;MTCH1;LUZP6;CEBPB;SEC11A;SEC23A;HSP90AB1;UHRF1;NOB1;RNPEP;SUMO3;POLR2E;SPCS2P4;LRRC8D;TRIM28;CTNNAL1;POLR2J;DUT;CNBP;IFRD2;MRPS18B;P3H1;AFG3L2;ASS1;HIST1H4C;CCDC86;MT1G;MT1H;PFN2;MT1E;EPHA3;MT1F;IFITM2;IFITM3;EI24;KDELR2;IFITM1;EXOSC8;RPL36AL;EXOSC5;SNRPD3;CDC26;RACGAP1;PCLAF;B2M;COX8A;TMED9;SURF4;TALDO1;FTH1P5;SNHG16;TPX2;TAGLN2;RNPS1;ITM2B;EZR;ANP32B;ARL6IP1;ANP32A;PITPNB;TXNDC12;PCBP1;MT1X;PTTG1IP;TMTC1;MGST1;MT2A;MRPL3;GNG10;DHX15;RCC1;RCC2;SEC31B;RHOA;WARS;SEC13;PTGES3;TNFRSF12A;TUBB;KRT14;NME4;ZWINT;MLF2;MRPS6;RHOC;ANLN;PTMA;CMSS1;PRPF19;ID1;ID3;ANXA2P2;CALU;TOMM5;ALDOA;AARS;SGK1;ATP5ME;DAZAP1;ZFAS1;STIP1;SEC61G;C1QBP;TMED2;PHGDH;CLIC1;CTSC;NQO1;CCT3;CCT2;NPM3;PARP1;UBE2E3;PRMT1;TJP1;XPOT;HDGF;ERRFI1;FEN1;SLC43A3;GDI2;AMIGO2;SLC20A1;NUCKS1;SERP1;ATP5F1B;NUSAP1;MTX1;GINS1;UBE2C;PDAP1;PUS7;DPM1;COL5A2;UBE2S;NUPR1;DKC1;RPL7L1;BUB1B;TMX1;PPIF;CDK2AP1;DEGS1;UBE2M;PCNA;AURKA;MRFAP1;TYMS;FBL;EFTUD2;BASP1;PTTG1;KIF5B;BANF1;YARS;EPHX1;PRNP;CTPS1;EIF2S3;CKAP4;CCNB1IP1;CCNA2;SEM1;GNB1;COL6A3;EBPL;UBA2;DDX5;DDX1;ATP5MC3;ETS1;CCNB1;NARS;CYC1;CD99;HSPA9;PAICS;HSPA5;CBX3;HSPA8;MSN;CAV1;CBX1;NAP1L1;LAMB1;MEIS2;RCN1;NDUFS6;H3F3AP4;RBMS1;ALDH18A1;FAM72D;RTN4;LAMC1;CKS1B;LMNB1;SLC3A2;DBI;HMGB2;HK1;HSPB1;RPF2;EMG1;LASP1;MKNK2;UQCRFS1;TMEM189-UBE2V1;FAM83D;DDX18;RRM2;H2AFZ;RRM1;GLRX2;SSRP1;SHCBP1;YWHAZ;GREM1;PALLD;DDIT4;COL8A1;SHLD2;NUP35;PFDN2;DYNLT1;PTMAP5;ABCE1;MORF4;NUP107;NXN;KRT81;CFAP20;YBX1;DDX21;THBS1;CHSY1;ZIC2;CHCHD1;MAPK6;SMNDC1;	TF_Perturbations_Followed_by_Expression	NA
HES6_OE_MOUSE_GSE36433_CREEDSID_GENE_1432_DOWN_TF_Perturbations_Followed_by_Expression	LUM;SLC35A5;UNC13B;P3H2;SYTL4;NUP93;CYCSP52;RRAGB;FNDC5;MYL1;TEF;LACTB2;TMEM79;TTTY15;LRRN1;OR8G5;SKAP2;KIAA1211L;RETSAT;CCDC69;BCYRN1;PLEKHB1;PRCP;ANTXR2;APCDD1;ZMIZ1;NIPAL3;TP53INP2;LONP2;ANO10;S100A16;CPNE3;ZSCAN18;JAG1;TSPYL1;ABCA1;CLUL1;VCY1B;DDIT4L;PBX3;FZD9;MTHFS;GPR137B;IFI44;VCX2;FAM111A;FHDC1;LYPD6B;FAT1;TDP1;CYSTM1;TMEM9B;ITM2C;RGL1;PLPP1;IFI27L2;CDS1;CFD;SLC45A3;BEX1;MEAF6;ECI2;TSHZ3;NEDD4L;TMEM181;MGST3;FAM135A;IFIT2;PRDX6;LCN15;NETO1;REG4;ARL6IP5;CFAP69;APOE;DIRC2;HOXC8;CTSB;GSDME;FUCA1;GSTM3;ANXA1;ATP2B1-AS1;GRAMD2B;FUCA2;ITPK1;TESC;H3F3B;RHOB;KLHL1;GLUD1;MMP16;ID3;PAM;COPG2;ARHGEF3;PIGH;RNF145;GNRH1;HIBADH;ARF3;CITED2;MESP1;IGSF3;CTSZ;ENDOD1;KLK4;ADRB2;CD99L2;HOXC13;TOR1AIP1;SDSL;FAM171A1;PPP3CB;KIF1A;SLC22A17;RNF150;QSOX1;TRIM49C;CTSF;CTBS;ARG2;RFTN1;SCD5;IGIP;SUSD2;ZDHHC14;LDOC1;TUBB4A;PARP9;TMEM59;TMEM158;ETNK2;SLC39A10;LPCAT3;PELI2;PNPLA4;NUCB2;AIDA;HBEGF;RAB3GAP1;PLPPR2;DEFB126;FSTL1;BEGAIN;PIGX;PIGZ;RANBP3L;METTL7A;ENPP5;AP3S2;CSMD1;MYLIP;ZNF680;AOC1;LMO4;WNT5A;FBXO15;CWC15;ATP1B1;KLHL20;FOLH1;STEAP2;PPIC;SRSF8;PCGEM1;SLC27A2;PAGE1;CHPF;TMEM59L;SCNN1A;TSPAN31;GTF2E1;EFNA5;AMOT;KIAA0513;LAPTM4B;PAK1;LAMP2;EPYC;KIF5C;SAP18;FLNB;SLC16A9;GRB10;RAB29;HIST1H2AC;IGF2R;SEMA6A;EPHX1;SLC30A4;WFS1;NFXL1;CYB561A3;EPHX4;B3GALT4;RNA18S5;ARPC5;MR1;NSG1;METRN;INHBB;MAFB;REEP1;KCNU1;ZNF91;DLG4;GNAQ;MATN2;RLN1;RLN2;PCYOX1;NOTCH3;FTO;CPLX1;COX17;NAB1;RASEF;PCDH11X;PCDH11Y;SLC41A1;VCY;ARL1;VCX;TM7SF2;RIMS3;SESN1;GLIPR2;BRINP3;OSBP;FAM174B;NEK1;PLGRKT;PCSK1N;EFHD1;MOAP1;CMTM8;CBX7;POLR3GL;HMGCS2;ABCC8;PEG3;CMTM6;SECISBP2L;OGA;LAMB2;PJA2;PIK3CB;CHPT1;ACOX2;CPE;SERPINI1;MAN2B2;CBLN2;TRIM51;CPQ;SHC4;MAST4;NDUFB4;IRF2BPL;NRIP1;MFSD6;RDH11;NCAM2;TRIM49;BCAS1;HIBCH;HIST1H1C;CNGA1;OR51E2;TAF15;VCX3B;VCX3A;OPRK1;MBOAT2;COBL;SORL1;SELENBP1;DCN;TBC1D4;MYO1B;SNRK;ACKR3;ALDH9A1;ACPP;SCARB2;EIF4A2;COLEC12;NXN;DDC;CCDC47;SEMA3C;TCP10L;U2AF2;ATP2A1;TTR;CKMT2;ADAMTS1;ALDH2;ZIC2;PGM2;	TF_Perturbations_Followed_by_Expression	NA
POU5F1_KD_HUMAN_GSE34904_CREEDSID_GENE_1350_DOWN_TF_Perturbations_Followed_by_Expression	SSB;SND1;RPL22;IMP3;RPL24;P3H2;SRRM1;MFSD10;SMARCA4;CDC20;GTPBP4;SCD;MT1A;XPNPEP3;SERBP1;VIM;RPL26;MT1G;MT1H;PFN1;RAN;MT1F;NUP205;IFITM2;SF3B4;CMAS;CCNI;IFITM1;TAGLN;RALA;SDAD1;DPYSL2;PSMD7;MTA1;SEPHS1;UGP2;ZSCAN10;DPYSL3;MYC;PSMD1;RPL15;MAL2;MTA3;PHC1;EGR1;COX8A;RRP7BP;RPL41;XRCC6;CAMLG;TALDO1;MANF;MIF;CSNK1E;HLA-A;PTOV1;TENT5B;COMMD7;HCFC1;RPS29;RPL27A;QARS;SPATS2L;FARSB;RPS24;SET;GLTP;GPM6B;RPL32;PCBP1;MT1X;TXNDC17;RPL8;RPS16;RPS15;SOX4;SYNCRIP;GPR176;SOX2;ALKBH5;RPS19;DHX15;AP1S2;APOE;RPS10;RPS12;RPS11;RPS14;NUDC;AASS;BTF3;AKIRIN2;TPI1;USP9X;NBPF9;RMI2;EMP3;SIRT1;MRPL23;NMU;ANXA2P2;PABPC1;ALDOA;CD24;RAB7A;COX7C;SLC44A1;TOP2A;STC1;RNA28S5;ADM;THY1;OAZ1;GLG1;TRMT112;FXR1;HINT1;ATIC;LDHA;CSRP2;RRAS2;C1QBP;MAP7;JARID2;CGNL1;CAP1;CCT2;MDH2;ZNF581;ATP5PD;PGAM1;PARP1;UBE2E2;ELP2;MIAT;PRMT1;VASH2;POU5F1;ARCN1;GAL;TPST2;TMEM158;PSMA5;SLC7A5P2;USO1;PELI1;CKS2;TKT;MAPRE1;DCP2;AHCY;COX5A;RPLP1;PYGL;MRPS30;NUCKS1;COX5B;PIGY;XPO1;TMSB4X;TMEM147;RAC1;MDH1;ENOPH1;CCT8;CCT7;LAIR1;KLHDC3;SNRPN;PHLDA1;CAVIN1;UBE2C;CPSF3;CRLS1;UCKL1;HNRNPAB;RPSA;SLC25A39;LIN28A;BOP1;DKC1;MSH3;UQCRQ;SRSF4;CDK2AP1;UCA1;CDKN2AIPNL;UBE2M;RAI14;SRSF9;ZNF674;ZFAND5;CD81;RASL11B;AURKA;HSD17B4;HJURP;GTF2E2;FBL;HSP90B1;FOXO1;CTGF;PPP1CC;PCNP;LAPTM4B;PTAR1;FAM177A1;GPC4;MYH10;SH2B3;IGFBP2;TGIF1;TCAF1;F2R;DESI2;MAP2K1;USP44;RNA18S5;CYBA;EEF2;TBCA;CKAP5;LSM4;CCNA2;LSM7;H1F0;RHEB;MKRN1;NCL;EBPL;SMS;RAB5A;MFGE8;VCL;ZNF770;SLC2A1;ACTG1;JADE1;OSBPL10;SALL2;PODXL;G3BP2;PIM2;GYG1;CYC1;PRODH;CNMD;HSPA9;PAICS;DARS;EIF5A;HSP90AA1;BOD1;DNMT3B;GFPT2;PA2G4;HMGA1;EPN1;NIPSNAP1;TNFRSF21;ACTA1;RCN2;DPPA4;CARM1;CEBPZ;SNURF;ACO1;KDM5B;KHDRBS1;EIF4B;SHMT2;CKS1B;TARS;DUSP19;HK1;CYR61;PELP1;DNAJB6;YWHAQ;UQCRFS1;PGK1;YWHAH;CXADR;RAMP2-AS1;PPP1R14B;NLGN4X;PLEKHG3;KCNH6;NDUFA4;PTBP3;PLA2G16;KPNB1;EIF3L;VGF;IMPDH2;SLIRP;RAB17;EIF3F;NOP53;EIF3E;EIF3B;TRIB1;ITGB1;EIF4A2;EIF4A1;HSP90AB1;HDAC2;YBX1;DDX21;YBX3;RPL10A;HSPD1;HSD17B12;RN7SL1;DDT;ZIC3;CHSY1;ZIC2;BNIP3;BUB1;	TF_Perturbations_Followed_by_Expression	NA
SOX7_OE_HUMAN_GSE10809_CREEDSID_GENE_1271_DOWN_TF_Perturbations_Followed_by_Expression	DEK;HSPE1;PHF5A;DDX39A;MTHFD2;VOPP1;HSPA1A;ASF1A;TMEM126A;PSMC1;HNRNPC;RPL22L1;L1TD1;RPL29;RAN;TES;SF3B5;GHITM;ABRACL;S100A10;MT1HL1;NAA50;FAM136A;EIF6;JTB;TDP2;PPT1;NANOG;ATF4;SET;POP7;PHB2;CTBP2;POP5;MRPL18;MRPL15;ENO1;TMEM97;RPL8;HSPH1;PRDX4;PRDX6;BLOC1S2;IER2;RPL36;AMZ2;POU5F1B;SRP9;ANXA1;CENPW;ANXA3;ANXA5;TCP1;TRMT5;TUBB2A;GNL3;TIMM21;SLC7A5;MRPL32;NSA2;TUBB2B;FXYD5;SINHCAF;GAS5;GARS;GPI;ARF4;PEA15;RPS27L;THY1;MRPL36;SLC7A3;TRMT112;LDHA;CSRP2;RRAS2;JARID2;RRS1;DYNLL1;GSTO1;GTF2H2;NOC3L;TUBB4B;TM9SF2;FABP5;SLC39A10;PSMA1;APEX1;HLA-DPB2;LAMTOR1;LINC00623;TKT;NDUFA12;RARS;FSTL1;UNG;PSMB5;PSMB3;ENOPH1;NUDT15;PPIL1;EIF1AX;HNRNPAB;PPP1CA;RAB34;CNIH1;PSAT1;COPS3;UQCRQ;SNRPF;SNRPG;SNRPE;MAD2L1;SRSF9;NHP2;MAD2L2;ODC1;SRSF1;BZW1;HSP90B1;LAPTM4A;TUBB6;TUBB3;TPM1;SPP1;CDC123;HMGN2;SLC38A2;LRRC47;GOT2;LSM6;ZFP42;SMS;IARS;ERH;FTL;NOP10;BCAT1;RSL24D1;GMNN;EIF4EBP1;PHB;AK4;UQCRH;SETP4;TXNDC5;TMEM167A;EIF3CL;OIP5;AP2M1;GPX1;ACTR3;FUS;REXO2;GPX4;BOD1;ASNS;TPRKB;CDK4;ETF1;PSMG2;MCM7;ARL4A;PSMG1;MCM2;MCM3;GTF3C6;SHMT2;CBWD1;CYR61;PTBP1;ORC6;RPL36A;LBR;EIF4H;BCAS2;COA6;NOP58;ADSL;NDUFA4;NDUFA1;DNAJA1;PPM1B;SUCLA2;EIF3M;RAB13;OCIAD2;EIF3H;MMADHC;SLC25A5;NOP56;MAK16;EIF4A3;ITGB1;HSP90AB1;SRM;PTPRZ1;POLR2G;UPP1;TRIM22;POLR2L;SSB;DUT;ACTN1;PPA1;CCT6A;SFRP2;MT1G;ANP32E;MT1H;EIF1B;MT1E;MT1F;IFITM2;IFITM3;IFITM1;TAGLN;EXOSC8;PNP;SEPHS1;SNRPD3;SNRPD1;MAL2;SNHG1;ZRANB2;TALDO1;MANF;MIF;SNHG8;SNHG6;UCHL3;MYL12A;CSNK2B;NDUFAF4;RNPS1;ITM2B;EZR;ITM2C;TXN;MT1X;MGST1;MT2A;SYNCRIP;MRPL3;GNG10;PTDSS1;RCC2;SKP1;TUBB;OTUD6B;ZWINT;COX6C;MRPS6;PTMA;ID1;ID3;VSNL1;PABPC3;PABPC4;TAX1BP3;TOMM5;ALDOA;AARS;TOMM6;DAZAP1;ZFAS1;STIP1;HINT1;UCHL1;SOCS2;SEC61G;C1QBP;TMED2;PHGDH;CLIC1;CCT3;NPM1;CCT2;ATP5PF;ATP5PB;PARP1;MRPS24;RPA2;CACYBP;UBE2E3;RPA3;GAL;TJP1;HNRNPH1;SPCS1;XPOT;CANX;COX5A;MRPS35;MRPS30;HERPUD1;CST1;ATP5F1C;CYTOR;UFD1;CCT7;UBE2C;DIMT1;ATP1B1;LIN28A;LIN28B;DKC1;BAMBI;TMX1;DNAJB11;ISCU;CDK2AP1;SBDS;PPIB;PCNA;CD81;MRFAP1;PEBP1;SELENOK;FBL;NOL7;CCND2;BANF1;PRNP;CTPS1;EIF2S2;PDIA6;AZIN1;CCNA2;OSTC;EBPL;UBA2;FGF13;VCL;TRIAP1;NTS;HIGD1A;CNN3;EEF1B2;UBC;NMRK2;NPPB;NARS;CYC1;GALNT7;HSPA9;PAICS;HSPA5;HSPA8;CAV1;NAP1L3;HMGA1;VCAN;ACTA1;CYP26A1;CYCS;FAM96A;YWHAG;RTN4;PSMD12;YWHAE;PSMD14;CKS1B;LMNB1;SLC3A2;HMGB1;HK1;IRF2BPL;HEBP2;EMG1;PDLIM1;LASP1;UQCRFS1;CASP3;DACT1;RRM2;H2AFZ;SOD1;WEE1;SHLD2;VDAC3;VDAC2;TDGF1P3;NUP37;ABCE1;MORF4;ASNSD1;DDX21;YBX3;ACTC1;CHCHD3;ZIC3;CHSY1;NIFK;CHCHD2;MAPK6;	TF_Perturbations_Followed_by_Expression	NA
MEF2D_KD_MOUSE_GSE47150_CREEDSID_GENE_956_DOWN_TF_Perturbations_Followed_by_Expression	STARD4;HPCAL1;PPP2R1A;CCK;HPCAL4;L1CAM;MYL6;SST;MTHFD2;ZC2HC1A;VOPP1;SPARCL1;ACOT7;EIF1B;CDO1;STX1A;CD200;AHCYL1;APP;RAMP3;ADCY1;EI24;GHITM;PDXP;ACTB;DPYSL2;SRP72;GNG3;BSG;SV2B;CHAC1;AP2S1;SPOCK2;B2M;FDFT1;EGR1;CNTD1;JUND;GABARAPL1;ATP6AP2;SPHKAP;ATP6AP1;MIF;NR2F1;PNMA8B;PRKCB;EIF1;SQLE;SLC6A7;RNF208;PRKAR1A;CHST1;VAMP2;TAGLN3;HPRT1;ATF4;PTP4A1;GPM6A;BEX2;BEX1;ANP32A;RRP1;PCBP1;GDE1;STMN4;ENO2;ACTR3B;RPS17;CYB5R4;PCDHA2;GRPEL1;BLOC1S2;STMN2;FTH1;FAM19A2;KIFAP3;ATP6V1C1;CYB5R1;IER3;GABRA1;TPI1;DUSP1;TSC22D1;TMCO1;LSAMP;TIMM23;FAM126B;SYN2;CS;SLC7A5;PTMA;TPPP3;VSNL1;RAPGEF2;CCNG1;GARS;FXYD6;ALDOA;CRLF2;IGSF8;TENM1;ZCCHC12;NRN1;GABRB1;ARF1;MRPL39;SLC7A1;ZCCHC18;SLC7A3;LDHA;CSRP2;SLC22A17;RRAS2;RFK;EMD;RAB6B;GPRASP2;RAB6A;MEF2C;ELOVL5;PGAM1;SYP;FOS;ELP5;PGRMC1;APRT;AES;PPP2CA;PGM2L1;FKBP1A;FABP3;MORN4;MAP1B;UBE2V1;LAMTOR5;BSCL2;ERO1A;PLPPR2;MRPS36;CDKN1A;PLPPR4;PIGQ;GSTP1;TUBA1A;GNAI1;CRIP2;GNAI2;GLRA2;AKAP11;PSMB6;JPH4;CAMK2N1;CAMK2N2;SLC17A7;METTL9;SPTAN1;PAIP2;FBXW7;RAB2A;SLC16A2;GUCY1A1;PLXNC1;FBXW11;LMO4;SARS;KLHL23;TMEM130;ATP1B2;ATP1B1;PPP1CA;SELENOP;MORF4L2;SELENOM;TMX2;CHMP4B;MYADM;SCG2;DHCR7;LRP11;SQSTM1;GDA;SERTM1;CD81;RGS17;CTNND2;CLU;LCLAT1;RBFA;ARMCX1;NDRG1;KIF5A;EFNB3;TCEAL9;ARHGAP44;CCND2;BASP1;TCEAL3;PTTG1;SPTSSA;FLNB;MYH10;SLC25A46;FDPS;NSF;ATP6V0C;SYT4;SLC38A1;IGFBP5;MAP2K1;SYT1;GOT1;PRNP;BNIP3L;DSTN;OSBPL2;CHCHD10;ARPC5;DUSP26;REEP1;ARMCX3;RHEB;SYNJ1;GNB2;GNAQ;CDH13;FSCN1;TAB2;ERH;LSM14B;GRIA2;NRSN1;SRP19;ATP6V1A;RAB3B;GUCY1B1;RNF181;SLC2A1;INSIG1;SLC2A3;PLCXD2;HIGD1A;RGS4;ZMAT3;ESD;MPC1;RGS2;NDN;NARS;LRRC4C;CBLN1;GPX1;GPX4;USP22;HMGCS1;ASNS;SLC4A10;DHCR24;LINGO1;SLCO1C1;DNAJC5;ACO2;THRSP;ARPP21;SERINC1;R3HDM1;SNAP25;IDI1;SLC25A1;RTN1;YWHAB;RASGRF1;CELF4;ILDR2;HMGB3;HTR2C;SLC3A2;HK1;AGPAT4;ELAVL4;HK2;CALB1;PMVK;MCF2L;YWHAQ;SARAF;PGK1;TPPP;SCN3B;SULT4A1;SMIM13;NDUFA9;TMEM30A;H2AFZ;FEM1B;NEGR1;DYNLT3;SSRP1;FBXL16;IRGQ;KLF9;PKM;NELL2;KLF7;PFKM;GAP43;RAB15;ACKR1;VGF;CDC37;INA;EIF3G;VDAC1;GAPDH;EIF3C;TSEN34;SEC11A;SEC23A;DCTN3;HSP90AB1;CAMK2B;EMC10;TNKS2;MSMO1;DDN;TSPAN13;NRGN;PPM1H;SEC61A2;ARHGDIA;SLITRK1;CHCHD4;GNA11;ARRB1;RESP18;MAPK3;BNIP3;WDR7;MAPK1;CDIPT;VSTM5;	TF_Perturbations_Followed_by_Expression	NA
OVOL1_KO_MOUSE_GSE55071_CREEDSID_GENE_2560_DOWN_TF_Perturbations_Followed_by_Expression	STARD5;ACTN4;TREX2;CKMT1A;KRT8;KRT7;MAPK13;RNF223;ABCA12;NECAP2;MTHFD2;CTH;TMEM126A;ACOT2;MYL9;PI4K2A;RALB;PGAP2;RPL11;TAGLN;GHITM;ALOX12B;GLRX;TOB1;STS;LCE1C;KRTCAP2;NIPAL4;CHAC1;PRSS8;SNCG;MVB12A;RPL18;GABARAPL1;GADD45B;EDEM1;PLK3;GADD45A;PLA2G4A;SLC6A14;HRNR;GPR137B;AIF1L;EHD2;RPS29;ALDH7A1;EIF6;SLC6A9;HYOU1;SPRR1B;EZR;OSER1;MOXD1;BEX3;TEX264;WFDC2;DCUN1D3;LGALSL;EPRS;LYPD5;LIPG;PRDX6;SCPEP1;RNY3;RPS19;HMOX1;APOE;LGALS9;SDF2L1;ANXA3;GSDMA;CDSN;PHF10;ANXA5;SSR3;FUCA2;LHFPL6;FN1;TMEM43;RHOG;SIRT2;PAWR;GPRC5A;IL1A;SLC7A5;SIKE1;KRT18;TECR;CALU;RNF141;GARS;RAB7A;SPRR2F;SPRR2G;KPRP;ZFAND2A;TERC;SEL1L;CTSZ;ADM;TGFA;KRT23;LITAF;SLC7A3;KLK7;ERMP1;MAP1LC3B;SH3BGRL;CTSL;RRAS;RSU1;MAP6;PHGDH;CLIC3;PCK2;SPRR2D;SPRR2E;CAP1;DHRS1;F3;RNASE1;LCE1E;EPGN;LRRN4CL;SLC39A10;MORN4;F2RL2;PLIN2;ANGPTL2;ERO1A;HEXA;RNASEK;CRCT1;GSTP1;RARS;HERPUD1;PTGS2;LMAN1;FADS3;UBL3;ANXA9;ARIH1;PHLDA1;GABRP;SLC31A2;CAVIN3;APLP2;FAH;NCCRP1;YIF1B;OLFM2;NUPR1;PSAT1;SLCO2A1;FKBP9;CD68;PKP1;DSC3;ROCK2;CD81;NAPA;ZFAND6;DGKA;RNF39;FAM129A;TNC;NDRG2;HSP90B1;NDRG1;PAPSS2;CTGF;TCEAL9;NT5E;BASP1;CCND1;STX6;CAPN2;LDLR;SLC25A48;IGFBP2;FDPS;CPA4;PDIA4;YARS;LYNX1;PSAPL1;GOT1;PRNP;INHBA;MR1;TMPRSS11E;CKAP4;NIT1;EFNA3;GCLC;REEP6;MAL;TRNP1;OSTC;LCN2;FSCN1;NABP2;IARS;PCYOX1;ATP6V1A;SRPRA;SPPL2A;HTRA1;ARL1;SAT1;CORO1B;ATP5MC1;PLCXD1;PHYHD1;CNN3;EFEMP1;PORCN;CNN2;TGM1;PRND;CNN1;CALD1;NPPB;NARS;NDEL1;PIM1;IL36RN;PMAIP1;IGFBP7;TMSB10;SEMA7A;PLS3;PSPH;HSPA9;HSPA5;MSN;ITGA3;RHBDD1;CAV1;ASNS;PARVA;EPN3;ACTA2;SMDT1;NDUFS8;ALDH18A1;KCNK1;NFE2L1;CPM;SLC25A1;KDM5D;SLC48A1;DDX3Y;SLC3A2;LAMC2;DUSP14;CYR61;PSAP;IRAK3;ANXA11;LSS;PLAUR;CLDN6;MYO1D;RAB10;PPDPF;P2RX2;DDIT4;DDIT3;SMPDL3A;TRIB3;ACPP;OTUB2;ITGB1;KRT80;FHL1;FHL2;SEMA3C;THBS1;SRM;PIK3C2A;NT5DC2;RMND5B;MIEN1;SEC61A1;ARHGDIB;LEPROTL1;MAPK3;SNORD57;TIGIT;MAPK6;	TF_Perturbations_Followed_by_Expression	NA
SOX7_OE_MOUSE_GSE10809_CREEDSID_GENE_1004_DOWN_TF_Perturbations_Followed_by_Expression	SSB;DUT;DEK;PPA1;HSPE1;CCT6A;SFRP2;DDX39A;HIST1H4C;DDX39B;MTHFD2;KARS;RPL26;HSPA1A;MT1G;ANP32E;TMEM126A;PSMC1;MT1H;HNRNPC;RPL22L1;RPL27;L1TD1;RPL29;MT1E;RAN;MT1F;SF3B5;IFITM2;IFITM3;IFITM1;RPLP0P6;CCNC;ABRACL;EXOSC8;PNP;DPYSL2;SEPHS1;SNRPD3;UGP2;SNRPD2;SNRPD1;MAL2;MEST;MT1HL1;PHC1;SNHG1;NAA50;TALDO1;MIF;TERF1;SNHG8;SNHG6;UCHL3;EIF6;JTB;PPT1;NOL11;NANOG;ITM2B;ATF4;SET;POP7;PHB2;CTBP2;POP5;TXN;MT1X;MRPL15;MGST1;RPL8;HSPH1;PRDX4;MT2A;PRDX6;MRPL3;BLOC1S2;RCC2;IER2;RPL36;RPL39;AMZ2;SKP1;POU5F1B;SRP9;ANXA1;CENPW;TRMT5;TUBB2A;GNL3;ZWINT;MRPL32;NSA2;PTMA;CMSS1;TUBB2B;ID1;FXYD5;SINHCAF;VSNL1;PABPC4;GAS5;GARS;TOMM5;EEF1E1;AARS;CDKN3;TOMM6;TOMM7;COX7B;DAZAP1;ZFAS1;RPS27L;THY1;MEG8;POU5F1P4;MRPL36;POU5F1P3;SLC7A3;STIP1;TRMT112;RAD51AP1;HINT1;ATIC;LDHB;UCHL1;LDHA;CSRP2;RRAS2;C1QBP;JARID2;PHGDH;CCT3;NPM1;CCT2;TIMMDC1;PARP1;MRPS24;RPA2;CACYBP;RPA3;VASH2;WDR12;RFLNB;GAL;FABP5;HNRNPH1;XPOT;SLC39A10;PSMA1;MARS;APEX1;USO1;HLA-DPB2;TKT;COX5A;MRPS35;RPLP1;MRPS30;FSTL1;NUCKS1;RNF138;ATP5F1C;PSMB3;CYTOR;ENOPH1;CCT7;NUDT15;PPIL1;GINS1;UBE2C;EIF1AX;GCSHP5;DPM1;RAB34;CNIH1;LIN28B;HAT1;PSAT1;UQCRQ;TMX1;DNAJB11;ISCU;CDK2AP1;SNRPF;SNRPG;SNRPE;MAD2L1;RAI14;NHP2;MAD2L2;PCNA;ODC1;MRFAP1;PEBP1;BZW1;FBL;HSP90B1;TUBB6;CCND2;TUBB3;PTTG1;TPM1;CSE1L;SPP1;CDC123;HMGN2;SLC38A2;GOT2;USP44;LSM6;EIF2S2;CCNB1IP1;AZIN1;GGCT;DIAPH2;LSM7;ZFP42;NCL;EBPL;SMS;UBA2;IARS;ERH;FTL;NOP10;BCAT1;FGF13;RSL24D1;VCL;GMNN;EIF4EBP1;PHB;TRIAP1;FGF2;IPO7;NTS;UQCRH;EEF1B2;CCNB1;NARS;SETP4;TXNDC5;OIP5;CYC1;GPX1;HSPA9;PAICS;REXO2;HSPA5;GPX4;HSPA8;BOD1;DNMT3B;CAV1;ASNS;HSPA2;TPRKB;NAP1L3;GPX8;NAP1L1;HMGA1;GULP1;RCN2;CDK4;NDUFS5;CYCS;FAM96A;PSMG2;MCM7;SNURF;MIR1244-3;PSMG1;MCM2;MCM3;YWHAG;ESRG;YWHAE;GTF3C6;PSMD14;NDUFB5;SHMT2;GLO1;CKS1B;HMGB3;LMNB1;HMGB1;TARS;HK1;IRF2BPL;HEBP2;EMG1;RPL36A;UQCRFS1;CASP3;LBR;EIF4H;DACT1;COA6;DDX18;NOP58;RRM2;H2AFZ;ADSL;NDUFA4;NDUFA1;HAUS1;SOD1;DNAJA1;WEE1;PPM1B;SUCLA2;EIF3M;RAB13;BOLA3;SHLD2;NUP35;OCIAD2;EIF3H;SLIRP;TDGF1P3;PTMAP5;NACAP1;SLC25A6;MMADHC;EIF3E;NUP37;NOP56;ABCE1;MAK16;EIF4A3;SMIM26;HSP90AB1;DDX21;YBX3;CHCHD3;EDNRB;MAT2B;SUMO2;SUMO1;PTPRZ1;POLR2G;SNRPB2;NIFK;CHCHD1;CHCHD2;MAPK6;TRIM22;EIF2A;	TF_Perturbations_Followed_by_Expression	NA
KLF5_KO_MOUSE_GSE43806_CREEDSID_GENE_1427_DOWN_TF_Perturbations_Followed_by_Expression	GINS3;SNORA30;IAH1;WDR83OS;EBF1;ALG14;LIG4;BTBD7;ATP1B1;MEX3C;BFSP2;MTHFD2L;SLC9A9;TMX1;SNORA28;SPATA13;OTUD1;PFN2;ASF1B;SLC25A37;LEF1;CD86;EI24;CCNI;RALA;AKIP1;GIMAP6;IL2RG;TOMM22;TIMM50;HOXA9;VPREB3;PIMREG;TCEAL5;VPREB1;RIDA;SLIT2;SLAMF6;CHAC2;S100A10;HIST1H2AB;MIR30E;NDFIP1;SNORD58B;SLC15A2;FZD3;VTA1;IDH2;NKG7;BET1L;PRKCB;FAM199X;FAM136A;NAALADL2;PARP11;SPART;BANK1;NDUFAF5;NCL;TADA1;PLBD1;SDC1;XAF1;TMEM9B;RAB5B;RGL1;IL7R;SNORD35B;DCUN1D4;POP4;MGST2;IFI35;SNORD1B;TRIAP1;MRPL14;HACD3;CD79B;TMEM223;CD79A;ZMAT1;EME1;ZNHIT6;CD19;ARL6IP6;HIVEP2;TSPAN6;RAG1;RAG2;SPA17;TRMT10A;USP22;SPACA1;PAX5;ELAC1;MIR29C;TAPBP;TNIP3;MIR186;ATP13A3;TMEM255A;BUD13;SNORA69;GNRH1;SNORA65;IDI1;TRAM2;KDM5D;DDX3Y;ARF3;DNAH8;KLK1;NR1I4;NR1I3;TIMM13;NEDD9;PRDM11;MIR107;SNORA5C;FAM221A;BCL7A;FCHO1;SNAPC5;FUNDC1;UTY;BLNK;SMN1;MIR218-1;PRMT2;STAT2;STARD3NL;GCH1;METTL4;ZBTB33;RNASE6;SLC2A10;S100B;IRGM;PTGR1;THAP2;LAGE3;RPIA;IGLL1;CCNE2;LTB;SNORD68;NAXD;SLC25A13;SPC25;SNORA16A;HLF;SEMA3E;SYCP1;GDPD3;ZDHHC2;SRL;MCTS2P;CECR2;AKAP12;KYNU;MMAA;SPDL1;	TF_Perturbations_Followed_by_Expression	NA
KMT2A_KO_MOUSE_GSE24964_CREEDSID_GENE_3009_DOWN_TF_Perturbations_Followed_by_Expression	GBP7;EPHA7;EBF1;RSAD2;SLC50A1;SMARCA2;MFSD10;EREG;PSMB9;CCDC80;MGP;ZC2HC1A;IFI27;FAR1;ACOT2;SPARCL1;VPS25;ENPEP;IFITM2;IFITM3;SP100;GHITM;ITIH2;SLC5A3;UBE2L6;RNF114;HERC6;PEG10;CYP1B1;B2M;GBP3;GBP2;N4BP1;ARL14EP;ARSB;IFI44;PARP14;PARP11;EHD2;PARP12;PIK3R1;PRKAR1A;SDC1;SNAI2;PRR16;SPRR1A;ITM2B;PLPP3;PLA1A;IL1RN;JPT2;SPARC;IFI35;GATA6;GNS;MGST1;IFIT2;PCDH19;EDA2R;IFIT1;LIPA;C3;IFIT3;CYB5R3;RNF213;HELZ2;HOXC6;LGALS9;LGALS8;HOXC9;APOD;ATP6V0A1;HOXC8;PNPT1;GSTM1;HEG1;VEGFD;OSMR;MRPS6;ITFG1;RGMB;BST2;COL3A1;CLDN15;MMP19;GAS1;PQLC3;CCNG1;PAM;LIMS1;TLR3;DDR2;FOXC1;SLC18B1;ZFAND2A;ZC3HAV1;AEBP1;PTPRJ;PCSK6;TOR1AIP1;LRRC32;CTSO;SH3BGRL;SCAND1;CD36;TOR3A;CD53;STAT1;IFNGR1;MME;STAT2;ELMOD2;MPP1;BGN;ERBIN;SULF2;F3;SERPINB9;PGRMC1;FABP4;PPARG;CD47;GRN;SLC43A3;CDKN1A;OGFR;ADAM23;PTN;FSTL1;ZDHHC4;CST3;IFIH1;FAM102B;SPTLC2;ACADM;ANXA8;AGA;XDH;GC;RSPO2;ZBP1;UBE2H;PDGFRB;PDGFRA;CD164;NPNT;AOC3;CAVIN1;GDF15;EPDR1;APLP2;SHISA5;TAP1;AGT;CXCL10;SELENOP;IFI44L;NAAA;TRAFD1;FKBP9;TGFBI;LY6E;PDCD4;ADAM9;S100A4;IL6ST;SQSTM1;GRINA;UGT1A10;PCNA;SEMA5A;MASP1;CSF1;HP;PROS1;CD80;TSPAN31;PLOD3;SAMD9L;LOXL3;LAPTM4A;EMC2;ASCC3;SPP1;S1PR3;EMC7;PHLDA3;SAA3P;IDH1;IGF2R;SLC38A2;EPHX1;DDX58;CD93;RBPMS;FST;CASK;MYD88;GVINP1;GCLC;COL6A1;DLG5;LOX;COL6A3;ADGRF5;COL6A2;GNAQ;LCN2;XAF1;MDM2;GRIA3;FMR1;AK1;LPL;COX18;LGALS3BP;FGF2;COBLL1;MAN2A1;WASHC3;USP25;MMP2;ANGPT1;DTX3L;EIF2AK2;PYHIN1;GPX8;PTPN14;BICC1;TAPBP;CYB5A;TNFRSF21;DAP;OAS2;NPC2;OGN;OAS3;ARL2BP;GNAO1;IRF9;MCM6;IRF7;CMTM3;TMBIM6;SERINC3;GALK2;CPQ;HSPB8;SLC3A2;LY96;ADAR;PLTP;CASP8;SGPL1;PSAP;CASP7;LBP;DVL3;TMEM209;HIST1H1C;DCXR;PCOLCE;FNDC3A;IRGM;NGF;SLC25A17;ASPN;TWSG1;PSRC1;NOVA1;TXNIP;MNDA;PCOLCE2;SSBP2;CLEC2D;HIST1H2BC;RTP4;PTEN;PRELP;RND3;USP18;THBS2;SAMHD1;ADAMTS5;THBD;SGCE;ADAMTS1;CCL7;ARHGDIB;DHX58;SCRN3;CCL5;PCBD1;	TF_Perturbations_Followed_by_Expression	NA
JUN_KO_MOUSE_GSE47898_CREEDSID_GENE_3073_DOWN_TF_Perturbations_Followed_by_Expression	MEIG1;RSAD2;EBF3;KRT8;KRT7;ZFYVE26;MFSD10;DYNC1LI1;CTH;NHLRC1;ASB5;TRIM16;ACOT1;ASB4;CHIC2;KDELR2;RETSAT;TAGLN;AQP7;UBE2L6;RNF115;MS4A10;CUBN;PPBP;GADD45G;RASSF9;FN3KRP;PARP16;BBS12;CNKSR1;GRAP;WDR5B;FREM2;INKA2;MOXD1;JPT1;JPT2;BEX1;ANP32A;IFIT1;FAM110B;PCNX4;LGALS4;CCDC91;GPR171;SPATA5L1;CYP2R1;PDK4;IER5;SMCO1;SDF2L1;MYBPC2;JUN;HEG1;AMPD2;NME6;CP;MSS51;PTPRE;PIGF;P4HA1;KRT19;MYOT;FXYD3;PAH;CRELD2;RAPGEF4;TLR4;ABHD1;GYPA;TWF2;MEOX2;CSRP1;CTLA4;SLC18A2;LRRCC1;SERPINB2;ARG1;MCCC1;EN2;HYPK;ELOVL7;FAM213B;ANO4;SPSB4;RNF125;SLMAP;ANGPTL4;TSR2;RAD1;CD44;SLC43A1;NUDT6;SH3RF2;TMEM144;RNF135;TMEM47;RSPO1;DMD;NINL;GCNT7;CHRNB3;BCHE;BIK;DENND4B;ANKRD23;CAVIN4;TPM2;RSBN1;POU2AF1;GCK;PSAT1;TCTA;AJUBA;SLC25A34;CCDC146;PRDM9;ALDH1L2;FKBP3;CELSR1;DNAJC27;COMT;HSP90B1;SCUBE2;NRAP;UCP3;SLC39A8;SPP1;SLC16A6;KPNA2;SAA3P;PDIA4;CISH;IGFBP3;MR1;ADPRHL1;UPK3B;CCNB1IP1;GPATCH11;METTL24;GNB3;CASQ1;AMPH;PKDCC;NCF4;FAM13A;SLC2A2;RASGRP3;HNMT;FAM216B;CNN1;PDZD3;HELB;NPPB;B3GALT2;CACNA1S;ZKSCAN4;BTLA;SLC38A4;MAP2K6;KRT222;HMGCS2;BDNF;MMP3;PYHIN1;IRAK4;HUNK;CALHM5;PHETA2;ACTA1;SCN4B;FBP2;MYH7;ABCB4;LTB4R;FBLIM1;PPWD1;CYR61;DNAJB5;DDI1;SNAPC1;LGI1;TIMD4;PDE4D;BPGM;SORL1;KLHL40;KLHL41;KLHL42;CPED1;MYO1D;DCT;ERCC6;ACKR3;HIST1H2BE;NCKAP5;ALAS2;ITGB6;DYSF;DMKN;CYTH4;DCAF17;CCL7;SLITRK4;ITGB8;ABCD2;SLC25A26;UBQLN3;RBM34;	TF_Perturbations_Followed_by_Expression	NA
POU2AF1_OE_MOUSE_GSE12421_CREEDSID_GENE_2312_DOWN_TF_Perturbations_Followed_by_Expression	CARMIL1;GBP6;CADM1;NUP210;UPB1;RUNX2;EID1;MYL6;CD7;SLPI;CORO7;SKAP2;MTPN;RPL10;CLEC10A;BACH2;ASAH1;ADCY7;LACTB;PIP4K2A;CHST15;S100A10;S100A11;FYB1;RABGAP1L;TMED9;ATP6AP2;ST8SIA4;MANF;SNHG8;RPS29;SDC1;TAGLN2;PRR13;ITM2B;ITM2C;PADI2;GLTP;TFRC;SLC35D3;MGST2;GNS;IFI30;SCPEP1;LGALS3;FCRLA;GNG10;PLAC8;LGALS1;BLOC1S2;SCP2;FTH1;CTSB;CTSA;LYN;TSC22D1;VEGFC;AKR1A1;EMP3;RAB33B;BST2;RHOQ;PTPRC;TUBB2B;SLCO4A1;RAPGEF2;ARHGEF6;DAZAP2;SLC44A2;BTG1;KLK1;GPR25;CTSZ;IQGAP2;OAZ1;CTSS;SNX5;RAP1A;NNT;MAGT1;CTSL;EMB;CCR9;CTSH;FCER1G;CTSE;HAVCR1;MBNL1;TPD52;P2RY14;CD53;ATP6V1G1;ATP6V0E1;AAED1;ELOVL5;FOS;LAPTM5;RNASE6;PARP8;SPCS3;STK17B;SNX18;NUCB2;CD48;TMEM229B;CD44;FAM69A;NRP1;SELPLG;GRN;HEXA;RPLP1;HEXB;PTGER4;TUBA1A;CST3;TMSB4X;FAM102B;CXCR3;SPIN1;CTNNA1;TSPO;MGAT1;AHSP;LAIR1;GSN;CD164;TPM4;MPEG1;SHISA5;TYROBP;TEX2;ATP1B1;EEF1A1;BFSP2;SELENOS;XIST;LY6E;S100A6;RELL1;KLRD1;SELENOW;CHMP4B;NCF1;PPIB;CD68;S100A9;NSMAF;IVNS1ABP;S100A8;MPO;COX6A2;HSP90B1;LAMP2;LAMP1;EMC3;STX7;SPTSSA;DENND5A;HMGN3;PPFIA4;HMGN1;ATP6V0C;SLC38A1;ATP8B4;PAM16;CYB561A3;LY86;CYBB;CYBA;PHKB;KMO;NFKB1;GVINP1;FRMD4A;SELL;HPSE;SLC25A53;MALAT1;TCF4;IFNAR2;IL7R;BLK;GRIA3;ATP6V1D;NOTCH2;CNP;ACTG1;FTX;HVCN1;SLC41A2;ARHGAP17;CNN2;UBC;RGS2;SH2D5;GPX1;TAPT1;TTC13;REXO2;SRGN;VBP1;HSPA5;HMGCS1;PYHIN1;IRF2BP2;NPC1;KBTBD11;CLK1;DAP;NPC2;IRF8;BCL2;TMBIM6;IDI1;CSF2RBP1;MCTP2;SMIM5;PLD4;AFF3;STK4;ITPR1;SYNGR2;PSAP;DNAJB9;EVI5;CYTIP;SMIM14;CAMK1D;H2AFY;GZMA;ALOX5AP;SORL1;KLF4;KLF2;FMNL2;ABHD17B;CHDH;KCTD14;P4HB;MNDA;KCTD12;PIK3AP1;PXYLP1;ITGB2;DCTN6;UNC93B1;FLT3;LSP1;PPM1M;PLEK;SLC4A1;PPM1H;SEPT9;CYTH4;RPS6KA1;TRIM25;FYN;ITGB7;NPTN;RBM7;	TF_Perturbations_Followed_by_Expression	NA
TET1_KD_MOUSE_GSE26830_CREEDSID_GENE_1353_DOWN_TF_Perturbations_Followed_by_Expression	ACTN3;ECH1;IFT80;PDCL2;SHISA2;TGFBI;REC114;RPP25;EPHA4;CPNE9;NDRG4;IFITM1;ANKRD35;PRDM1;ACCSL;FAM169B;SFRP1;ARMCX1;AURKC;CDH9;NXF3;MYB;ZSCAN10;CCND1;TUBB3;DPYSL3;CAPN3;JAM2;LY6G6E;SLC16A3;IGFBP2;ESRRB;SLC15A1;SYT4;ZRANB3;MANBA;PCYT1B;XRCC5;ST8SIA1;FZD5;SLC11A1;MIA;TNFSF13;SLC6A15;EPHX2;INHBB;KLF15;RPL39L;FGF17;FAM111A;GJB5;REEP6;RADIL;CDHR1;UBTFL1;TDRD12;TAGLN3;NANOG;SULT6B1;GCDH;RCOR2;CALCOCO2;CRISP1;MAZ;AIRE;PDE1B;LY75;CABP4;SOX21;PORCN;TCL1A;SOHLH2;FNTB;ZMAT4;MICAL1;NFATC2IP;A2M;ACAA2;MSC;EFHD1;MAP2K6;CLCA4;BCKDHB;BCKDHA;TRIM63;USP28;PTCH2;GFPT2;AMPD3;TET1;TNIP1;TMC6;H19;MRAS;ALDH6A1;CEACAM1;RCN3;BHMT;RASA3;PECAM1;FXYD6;TTC25;KLK1;PMEL;ACY1;TRH;KIF14;TRIM2;PRDM14;LRRC34;CSAD;LRRC31;LRRC2;DBP;SPN;LDHB;TTPA;RHPN2;B4GALNT4;GPRASP2;TEAD2;RSPH4A;LEFTY2;LEFTY1;PRMT8;VWF;MCF2;STAT4;NR1H2;SUSD2;SCAF1;ZIC5;KLF4;HCK;AES;KLF2;FIG4;EVC;MYO1F;CPSF4L;TST;SLCO4C1;NOTUM;ZP3;PLCB3;SMTNL2;PFKP;DHTKD1;RYR3;KDM3A;HDAC6;SLC47A1;SMARCD3;FHOD3;LRMP;ZBTB45;GLI2;SLC4A5;RPS6KA5;SEPT9;GNA14;NT5DC2;RNF138;ZIC2;GPAT2;IGF2BP2;BNIP3;IGF2BP3;LRIG3;NINL;	TF_Perturbations_Followed_by_Expression	NA
TP63_KD_HUMAN_GSE20286_CREEDSID_GENE_2453_DOWN_TF_Perturbations_Followed_by_Expression	HOMER3;ACTN1;PLEKHA6;HPCAL1;LARP6;L1CAM;TRIM16;EPHA2;MYL9;TLN1;CDA;TP53;CYFIP2;TAGLN;SERPINE1;SERPINE2;CCNF;AKIP1;MST1R;GNG4;CHAC1;XBP1;CEL;PTK7;VASP;FOSL1;EHD4;SLC6A9;QARS;SMTN;PTGES;APOBEC3C;OGDH;SPARC;MEPCE;PLEK2;MUS81;LIPG;INPP5D;GNG11;LIPE;PLAC8;MICAL2;GJA5;FDXR;TSPAN5;ZBED2;KCNN4;SERPINH1;TSPAN4;TSPAN1;SEC62;TNS4;IER3;SS18;DUSP5;GSDME;SRP9;ACD;CDT1;DUSP4;GRAMD2B;SLC10A3;SPHK1;VEGFC;RHOF;EMP3;NUTF2;CDC6;OSMR;DUSP7;VEGFA;VEGFB;GPRC5A;FXYD5;KRT18;INCENP;CLCF1;ARHGEF2;RAPGEF1;CENPT;TINAGL1;STC2;SOCS2;CSRP1;RRAS;TIMP3;CLIC3;TEAD1;KRT8P12;MAP1S;SQOR;TMOD3;SORBS3;F3;DHRS3;DDB2;COL4A1;HNRNPUL1;TMEM159;MRPL52;ADAM15;COL4A2;PKN1;ANGPTL4;TCEA2;SMAGP;EPPK1;HBEGF;SLC29A1;IVL;SRPX;FOXA1;MTMR11;LIN37;TGFB1I1;CRCT1;PTAFR;AMIGO2;FHOD3;TOR4A;PRICKLE3;FSTL3;SMG9;FADS3;AKAP12;CAMK2N1;XDH;RAC2;FADS2;PHLDA1;GDF15;FBXW11;TPM4;KIRREL1;CD70;PUS1;MOK;RAB32;NUPR1;EHBP1L1;MAPKAPK3;LY6E;MELTF;ZYX;CDK2AP2;ADAM8;AMOTL2;MPHOSPH8;UBE2M;PPID;OSBP2;CSF3;DGKA;SLC1A4;PLOD3;PVR;RRNAD1;FAM214B;ZFP36L2;CTGF;TIMM50;NT5E;SH3TC1;CDH4;ASAP1;FLNA;FLNB;YKT6;MISP;TGIF1;IGFBP6;RAP1GAP2;FST;RABL2A;LSM2;TNFRSF10B;EIF2S3;FANCG;MED24;MAFF;PITPNM1;PROCR;BCL2L1;MAP7D1;FSCN1;STT3A;CDC42EP1;RNASEH2A;CREB5;RAB3D;MOCS3;PXN;PLAU;PKMYT1;LTBP2;RHOBTB2;NPPC;CNN3;STK10;CNN2;FPGS;HYI;PMEPA1;PLXNA2;EFHD2;CAMTA2;PMAIP1;ADGRG1;PSPH;SRGN;ITGA5;LAMB3;SMURF2;BDNF;ITGA3;ARAP3;TNIP1;HMGA1;ETV4;ETV5;PEX6;MCM5;IRF9;PLEC;CXCL8;B4GALT1;SH2D2A;HMGB3;TNFAIP1;FUT1;LAMC2;AGPAT1;RTEL1;PITPNC1;CYR61;BDKRB1;AOX1;LPXN;PDLIM7;PPP1R14B;PLAUR;PPP2R3B;ERCC1;TBC1D2;EVI2A;TBC1D4;TRIB3;ITGB2;SLC47A1;LAMA3;ITGB5;TUFT1;THBS1;ARHGDIA;RPS6KA1;ALDH1B1;GM2A;PSD4;PTK2B;POLM;UPP1;	TF_Perturbations_Followed_by_Expression	NA
MTF2_KD_MOUSE_GSE16364_CREEDSID_GENE_1355_DOWN_TF_Perturbations_Followed_by_Expression	ACTN4;SFMBT2;CNBP;MCTS1;ACTN1;KRT8;PPP2R1A;CDC20;MYL6;MARCKS;MTHFD2;LPAR6;TRIP6;VIM;SUCLG2;SUCLG1;PFN1;CALM1;TES;IFITM3;TAGLN;HNRNPU;GLRX;ABRACL;CARHSP1;TBXT;PRTG;DPYSL2;GNG3;GNG5;NNAT;PEG10;CAPNS1;B2M;S100A10;GBP2;S100A11;JUND;ST14;PLK2;BAZ1A;PTP4A2;SQLE;MYL12A;BCAM;WNK1;FASN;FAT1;PSME2;PSME1;RPS23;ITM2C;BEX4;SPARC;PPP1R18;BEX3;ANP32B;MAGED1;BEX1;PCBP1;PRDX6;PLAC8;GJA1;PCBP4;TMEM88;LGALS1;PRDX2;PCBP2;TSPAN3;SFN;SERPINH1;RPL38;PROM1;DUSP6;ANXA1;DUSP4;ANXA3;TPI1;DUSP1;TNFRSF12A;ANXA5;H19;PAWR;RHOB;GLUD1;PTPRF;KRT19;ID1;PXDN;KRT18;SINHCAF;MTF2;KBTBD2;BHLHE40;CCNG1;PABPC4;ADGRL2;TAX1BP3;CD24;RAB7A;CLIC4;DAZAP1;CITED2;ARF1;RPN1;NR1I4;LITAF;NEDD8;LIMD2;SHB;MAP1LC3A;ATIC;LDHA;SH3BGRL;CSRP1;RRAS2;CTSL;EMB;PHGDH;CLIC1;CAP1;ATP6V0E1;LEFTY1;RANBP1;GSTO1;FOS;PPHLN1;UBE2E1;FKBP1A;TJP1;DDB1;FABP5;SNX17;SPCS1;CTTN;RNF128;PLP2;CANX;F2RL1;UBE2V1;HDGF;PLIN2;TKT;AHCY;CSTB;WDR45B;GDI2;PTMS;TUBA1A;CRIP2;GNAI2;GNAI3;PPP2CB;TMSB4X;AKAP12;PIP4P2;ENC1;TMEM47;CKB;NEFL;CTNNA1;RAC1;METTL9;SPTAN1;CCT7;RBPMS2;SEPT11;RNF44;SNRPN;PHLDA1;TPM4;ATP1B3;LIN28A;CNIH1;FKBP9;ZYX;S100A6;SELENOW;CDK2AP1;SNRNP27;SNRPG;MYADM;AMOTL2;AJUBA;SNRPB;SRSF9;SLC27A2;PHLDB2;CD81;FAM129B;CLU;INPPL1;CTGF;RUVBL1;TCEAL9;TCEAL8;HMGN5;LAPTM4B;TBRG1;LAPTM4A;TUBB6;PDPN;BASP1;CDH1;PERP;TPM1;FLNA;CFL1;RBBP7;CAPN2;PHLDA3;MYH10;SLC16A3;HMGN1;KCMF1;FDPS;CARD10;PDIA3;ATP6V0C;POU3F1;F2R;IGFBP3;DSTN;ARPC5;EEF2;LSM3;GNB1;REEP5;GNB2;STT3B;SMS;VCL;LRRC59;NOTCH3;VCP;CUL7;CBFB;SLC2A1;ACTG1;ATP5MC3;SLC2A3;KLHL13;SAT1;CNN3;CNN2;CALD1;PIM2;FLOT2;PIM1;TMSB10;PLS3;ACTR3;HMGCS1;MSN;ITGA3;DNMT3B;HMGA2;PYCR2;NAP1L1;HUNK;TAPBP;CUL4B;IRF1;ACTA2;ACTA1;RCN2;ARL4C;SP5;RBMS1;MYH9;CARM1;TMBIM6;MCM2;BCAR1;SLC25A4;DDX3X;USP39;YWHAB;SHC1;ILK;CKS1B;TRH;HMGB3;LMNB1;HMGB1;CYR61;HK2;MDK;APELA;CAPZB;EIF4H;YWHAH;MARCKSL1;DSP;FEM1B;UNC5B;TAF10;SSRP1;ARID1A;YWHAZ;CDC42;CLDN7;PKM;CLDN6;MYO1C;DDIT4;P4HB;LTB;RAB18;EIF3B;MTCH1;NCKAP1;THBS1;YBX3;RND3;PPM1G;ARHGDIA;NT5DC2;CHCHD4;SEC61A1;TDG;MAPK3;IGF2BP1;BEND3;ADSS;SLC25A24;POLR2M;	TF_Perturbations_Followed_by_Expression	NA
GATA1_MUT_MOUSE_GSE2433_CREEDSID_GENE_979_DOWN_TF_Perturbations_Followed_by_Expression	CCNJL;ACTN4;ACTN1;KRT8;ACSL5;PRKAB1;SCAMP2;TEC;MYL6;PDCL3;OSTM1;RRAGC;CD9;VIM;MYL9;PFN1;SLAMF1;TES;ATF3;CMAS;SERPINE2;C3AR1;SLC35B1;SLAIN2;ABRACL;ASAH1;STX11;ADCY6;PSMD8;CNST;CHST12;CAPNS1;PXDC1;UBASH3B;B2M;S100A10;SAMD14;S100A11;FYB1;ATP6AP2;EDEM1;PPBP;MANF;GADD45G;RAB27B;PRKCA;EIF1;SQLE;TREML1;EHD3;MYL12A;EHD4;ZFPM1;FASN;UNC119;LGMN;MRVI1;PRR13;INKA1;TMEM9B;FERMT3;JPT1;GABARAP;RNH1;PPP1R18;HACD1;TFRC;CTBP1;LGALSL;PTTG1IP;NLK;IPO11;SLC6A4;MYLK;PRDX3;INPP5A;GNG11;LGALS3;LGALS1;PRKAR2B;PRDX1;FTH1;APOE;LGALS9;CTSB;DUSP3;DUSP4;DUSP1;ANXA5;H3F3B;TMEM40;GP5;TUBB2A;ZWINT;GP9;H19;RHOB;VAV3;AFTPH;FXYD5;KRT18;TAL1;CAMK1;CALR;LIMS1;COL18A1;GRAMD1C;TRAM1;CLIC4;SLC44A2;CITED2;GYPC;DMAC1;ENDOD1;TWF2;CTSS;APOLD1;ACAT2;RAP1A;SNX3;SEC14L2;CSRP1;CTSL;TIMP3;SH3BGRL3;EMD;JARID2;FCER1G;CTSD;ATP6V0E1;DYNLL1;MEF2C;GSTO1;ATP5PB;MPP1;FOS;CREG1;GP1BB;GP1BA;ANO6;F5;TPST2;FKBP1A;SPCS3;FABP5;NUCB1;PLEKHO2;TACC1;F2RL3;MSRB1;SLC22A23;C1QC;OAT;GRN;HEXA;RNASEK;TGFB1I1;FHOD1;MTMR14;CD5L;WAS;AFP;ZDHHC9;TUBA1A;PTGS1;TUBA1C;ACADM;NPY;GPNMB;CKB;RAC1;TMEM14C;RBPMS2;TGFB1;LMO2;PHLDA1;CAVIN2;TPM4;TPM3;MPEG1;ATP1B3;YIF1B;PPP1CA;TUBA4A;TUBA8;SELENOP;DOK2;DNAJB11;MAPKAPK3;UBE2O;ZYX;S100A6;PPIF;PF4;SQSTM1;PPIC;PPIB;ODC1;ITGA2B;PROS1;TUBB1;RBFA;FAM214B;CNDP2;HSP90B1;LMNA;TCEAL8;ZFP36;CCND2;LAMP2;BASP1;LAMP1;RIDA;RNF19B;TUBB3;TPM1;FLNA;CFL1;PPFIA1;COTL1;CAPN2;SPP1;SH2B3;GAS2L1;NSF;ATP6V0C;MAP2K3;F2R;BUD31;DSTN;HPS4;M6PR;ARPC5;TBCB;ISG20;GVINP1;SELP;ARPC4;TBXAS1;MKRN1;STT3B;ESAM;GCLM;GNAZ;VCL;MAX;VCP;CD151;GUCY1B1;ATP8A1;IRS2;LPL;INSIG1;ACTG1;PSEN2;GSTT1;CORO1A;SAT1;RASGRP2;NR4A1;CNN2;EBP;CALD1;TMSB10;PLS1;AP2M1;KCNJ5;SLC14A1;ACTR3;PRRT4;REXO2;SRGN;HSPA5;ANGPT1;HMGCS1;GALNT2;MKL1;AMBP;PTPN12;PARVB;DHCR24;CYB5A;IL5;NFKBIA;SMDT1;MMRN1;ALB;RASA3;FAM96A;ITGA6;SERINC1;LCP2;TMBIM6;SERINC3;KCNK6;IDI1;SMIM3;CSF2RBP1;YWHAB;SNAP23;ILK;ALOX12;UFSP1;HK1;PSAP;DNAJB4;P2RY1;TMEM208;SARAF;SERF2;ME1;YWHAH;HIST1H1C;PDLIM7;VWF;NDUFA3;MID1IP1;YWHAZ;EPOR;KLF2;KLF6;TSPAN14;ACKR1;INAFM2;P2RX1;RGS10;PDE5A;HIST1H2BC;SLC24A3;NRROS;RNF11;SRXN1;WDR1;PLEK;NCKAP1;ITGB3;THBS1;USP18;SEPT9;TTR;ARHGDIA;HECTD1;CLEC1B;ABHD16A;NOMO1;MAPK6;SCARB1;NPTN;	TF_Perturbations_Followed_by_Expression	NA
E2F8_KO_MOUSE_GSE52157_CREEDSID_GENE_2828_DOWN_TF_Perturbations_Followed_by_Expression	STARD5;FNBP1;SLC50A1;EML4;TEC;CD2;CD4;MARCKS;CD7;ACOT2;ASB2;CYFIP2;PGAP1;FAM169B;SLAIN1;BACH2;VPREB3;PXDC1;CHST15;WLS;S100A10;S100A11;EPSTI1;ADGRE4P;ABCA1;NAPSA;NCKAP1L;PRKCB;FLI1;GPR137B;TREML2;EHD3;BIN2;TREML4;GPR183;PLBD1;PPT1;PRKD2;CHST3;SPI1;GNS;PLA2G7;CFP;LIPA;GPR174;SPIB;FCRLA;PLAC8;GPR171;AP1S3;PLCG2;LYN;DUSP6;GPR18;FCRL1;GRAMD2B;ANXA5;FCRL5;IL10RA;PAX5;GP2;NFATC1;TMEM173;CARD6;FAM102A;SLC7A8;FXYD5;REL;RAPGEF4;ADGRL3;DENND1C;ARPC1B;XKRX;RRAS2;STAP1;SH3BGRL3;PNPO;HAVCR2;P2RY13;MEF2C;ELOVL5;IFNGR1;STAT4;CD180;LAPTM5;RNASE6;P2RY10;HCLS1;ANKRD44;PTPRCAP;PLCB2;TMEM229B;RNF122;ERO1B;ADAM23;LPCAT2;CCNDBP1;UBL7;TMSB4X;NDST1;GPR132;TPM4;SEMA4D;PPP1R16B;POU2AF1;LRRC61;FOXP1;SLC9A7;ABI3;SLC9A9;XIST;ZNF318;LY6D;IL6ST;IDUA;SLA;DGKA;UBE2D1;GPR65;ACAP1;FOXO1;ABLIM1;ZFP36;SH3BP5;GRAP2;MAP3K5;AP3M1;TRAF1;CYB561A3;LY86;NFKB1;GVINP1;XAF1;BIRC3;CSF1R;BLK;CALCRL;CD274;FAM49A;CALCOCO1;CNP;CORO1A;ARHGAP4;STK10;IGHG3;SESN3;BTLA;SEMA7A;SH2D3C;PYHIN1;MERTK;BCL9;FCGR2B;LCP1;PECAM1;LCP2;CPM;BCAR3;LRRK2;PTPN22;LY96;MLLT3;DUSP16;LBH;CIITA;SMIM14;CR2;RPH3AL;BPGM;SORL1;MYO1E;EVI2A;MGAT4A;CLEC2D;PIK3AP1;MYO1G;ITGB2;NRROS;RNF11;RNF13;UNC93B1;WIPF1;LSP1;MFF;HSD17B11;PIK3C2A;ITGAL;MALT1;GM2A;TAGAP;PSD4;CCL5;ITGAX;FYN;GIMAP3P;MLXIP;PLEKHA2;PLEKHA1;EBF1;SMARCA2;CYP39A1;NEURL3;SOAT1;UPRT;RIN3;SIK1;RETREG1;SATB1;SP100;IL21R;IL2RG;GLRX;ANTXR2;IL27RA;NIPAL3;SLAMF7;SLAMF6;TMEM184C;SLC11A1;ST6GAL1;ST8SIA4;IFI44;FCHSD2;INPP4B;BANK1;GRAP;BTK;PLPP3;PPP1R18;IKZF3;TXNDC16;CD79B;RASSF2;CD79A;RASSF5;ANPEP;CD19;TESPA1;HIVEP2;KIF21B;RALGPS2;NCOA3;RHOH;VAV1;TLR1;PTPRC;THEMIS2;KLHL6;ID2;TLR9;ARHGEF3;TLR6;ARHGEF6;CD22;TLR3;MZB1;SLC44A2;KLK1;NEDD9;CD3G;LIMD2;CD3E;CTSS;CTSO;ST8SIA6;CD38;CTSH;CD37;CCR7;FCER1G;SPTBN1;CTSC;CD53;CD52;MAP4K1;TMEM176A;SYK;RFTN1;TMEM176B;HCK;PARP8;B3GNT5;CD48;DNASE1L3;SELPLG;TNFRSF13C;TNFRSF13B;TOR4A;GDPD3;CXCR5;ZDHHC2;CRIP1;CST3;RAC2;ICOSLG;UBE2H;CD74;CD72;SHISA5;CRIM1;VCAM1;LAX1;ARHGAP25;AXL;MIR142;ELMO1;TGFBI;ABCG1;WDFY4;MYADM;CD69;RGS19;CD86;GDA;RIPOR2;CD84;CD83;HAAO;GIMAP4;GIMAP5;GIMAP6;PRKX;SAMD9L;TMEM243;DOCK11;ARHGAP45;DOCK10;S1PR1;S1PR3;SASH3;LYNX1;EPHX1;SLC30A4;DDX58;NKG7;ARID5B;CTPS2;CYBB;CYBA;KMO;SELL;GGTA1P;IL7R;FCMR;SLC2A1;DOCK8;ETS1;RASGRP3;RASGRP2;ARHGAP15;CNN2;RASGRP1;CALHM2;RGS2;MAN2A1;PLA2G2D;SEPT1;ETV3;ARAP2;SEPT6;ETV6;TGFBR2;IRF4;IRF5;RASA3;PARVG;PDE3B;IRF8;DOCK2;NFKBIE;MS4A1;CXCL9;MCTP2;DTX1;TRPS1;CMAHP;PLD4;AFF3;DPP4;RASGEF1B;IRAK3;ADGRE5;BLNK;LPXN;CYTIP;CAMK1D;SCIMP;LMBRD1;ALDH1A1;FMNL1;ABHD17B;LTB;CAMK2D;PRR5;PLEK;ATP2A3;DAPL1;ADD3;CYTH4;POLD4;CNR2;ARHGDIB;KYNU;PTK2B;ABCD1;CYTH1;	TF_Perturbations_Followed_by_Expression	NA
SP1_KD_HUMAN_GSE37935_CREEDSID_GENE_2219_DOWN_TF_Perturbations_Followed_by_Expression	PRELID1;ACSL3;RPL22;TYW3;PIH1D1;DEK;KRT8;PPA1;CDC20;AFG3L2;ASS1;CCT6A;SCD;ARMC1;HIST1H4C;DDX39B;KARS;CDC16;MTHFD1;YME1L1;VIM;GPD1L;TMEM126A;TRIM16;HNRNPC;RAN;STXBP1;CYFIP1;IFITM2;ATF1;RPL11;RPLP0P6;RPL12;CRABP2;PPP1R35;NOLC1;AQP3;FNBP1L;HNRNPR;EXOSC8;PCMT1;EPB41L4A-AS1;GNG5;RACGAP1;TMEM69;PEG10;MYC;SF3B1;SNHG1;NAA50;CMC2;TALDO1;SNHG7;SNHG8;RPS26;RPS14P3;TPX2;EIF5;SNHG15;UCK2;SNHG12;QARS;JTB;NDUFAF3;PPT1;TRMT11;NOL11;TTLL12;PHB2;RPL3;CDCA3;ANP32B;RPL34;TXNDC12;ENO1;EPRS;HIF1A;HACD3;SNHG19;PRDX3;MRPL3;PRDX1;RPL37;ARL6IP5;IER3;RPS13;RHOA;PNPT1;SSSCA1;H3F3B;GNL3;ATP5F1D;ATP5F1E;SLC7A5;ANLN;NSA2;MZT2B;MZT2A;MRPS9;ID1;KRT18;SINHCAF;ID3;HEATR5A;CCNG1;CRELD2;TOMM5;ALDOA;AVPI1;CUTC;ATP5ME;MRPS16;TRAM1;TOP2A;ZFAS1;CLTA;ECHS1;OAZ1;MRPL34;HSPB11;RAD51AP1;LDHB;LDHA;RAP1B;HLTF;DPH5;NELFCD;PBK;CTSC;CEP57;RAB6A;ATP5MF;TPD52;CCT3;NPM1;NPM3;CDKN2A;ATP5PB;KTN1;CACYBP;SRP68;GTF2H2;NOC3L;UBE2E1;PSMA6;CKS2;HNRNPH3;SMAGP;HDGF;TKT;PFAS;WDR45B;RNASEK;GDI2;CENPA;NUDT5;ATP5F1A;TMEM147;ATP5F1B;FAM102B;PSMB6;TUBA1B;ATP5F1C;ACADM;EGFLAM;IMPA2;RSRC2;MTX1;CCT7;CCT5;G6PD;RPS6;EIF1AX;SDHAP1;NEAT1;SDHA;RPP25L;COPS5;MELK;PSAT1;TMX2;LGSN;SRSF3;SRSF7;AJUBA;ZWILCH;ODC1;AURKA;SLC1A3;SLC1A5;CIB1;LCLAT1;TYMS;BZW2;FBL;NOL7;PPP1CC;RAB20;LAPTM4B;TAF1D;RUVBL2;PTTG1;SH3BP5;CSE1L;DMAP1;RBBP7;RPS2;DENND5A;CDC123;PLEKHJ1;HMGN2;CCNB1IP1;GGCT;PRPF8;LSM7;STK24;H1F0;REEP5;EBPL;PGP;ADNP;KIF2C;RAB5A;RSL24D1;CBFB;DDX1;JADE3;IPO5;EEF1B2;CCNB1;NEK2;EIF3CL;OIP5;CYC1;ZC3H15;AP2M1;HSP90AA1;CBX4;LANCL1;HNRNPA1P10;RPL13A;CBX1;RAD23B;RABGGTB;POLA1;NFKBIA;CDK7;EEF1D;NDUFS6;NDUFS3;PIR;PSMG2;FAM72D;PSMG1;KHDRBS1;EIF4B;STOML2;SHC1;NDUFB6;PSMD14;CKS1B;PSIP1;HMMR;MTIF2;SLC3A2;FAM206A;HMGB2;CBWD1;ADAR;SNU13;HSPB1;RAD21;TNPO1;LBR;WASF1;SMIM15;DSP;ADSL;RPL35A;SSRP1;PRC1;SOD1;PSRC1;RAB10;EIF3L;IMPDH2;DDIT4;BOLA3;DRG1;DNAJA3;SLIRP;VDAC2;NAXD;SNRPA1;VDAC1;SLC25A6;CEBPB;SEC11A;CEBPD;DCTN3;HSP90AB1;SRI;DDX21;ETFA;HSPD1;RPS4X;POLR2E;ZIC2;UBQLN1;TRIM28;EIF2A;HNRNPA0;PGM1;HNRNPA1;	TF_Perturbations_Followed_by_Expression	NA
MECP2_KO_MOUSE_GSE8720_CREEDSID_GENE_2414_DOWN_TF_Perturbations_Followed_by_Expression	UNC13B;PDHX;AHNAK2;COL24A1;CKMT1A;KTI12;AARSD1;EBF4;HPCAL4;GRIN3A;SST;HIST1H4C;HSBP1L1;ZSCAN22;SERPINE2;ANTXR2;SLC5A5;TONSL;ASNA1;NWD2;SERPINF1;PXDC1;WLS;SNCA;RNF112;ABCA2;LIX1L;PMM1;SYNRG;PAQR4;IGF1;FAM124A;AR;SQLE;SULT2B1;SLC6A7;BBS12;CYP2S1;KLHDC8B;PPP1R1A;ATG2A;SIVA1;GCDH;NECAB3;LXN;PLEKHD1;HACD2;SPON1;EPHA10;DOC2A;CDCA8;THUMPD1;TMEM97;PCDH19;GNG10;IMMP2L;LGALS1;IER2;TSPAN4;BBS2;TNFRSF12A;SLC10A3;GAB3;TMEM175;TLR1;TH;PQLC2;CTRL;ID3;RPUSD4;RARB;FXYD6;CRELD2;PAFAH1B3;CENPS;CRLF3;ARF5;CTSZ;PPCS;CCDC107;CD99L2;SLC7A3;JCHAIN;RCC1L;PENK;RRAS2;L3HYPDH;PHGDH;MBD5;GATD1;CGREF1;GAD2;PGAM2;TMEM176B;CHD1L;RPA3;ANO8;AGMAT;TUBB4A;MORN2;B3GNT9;CKS2;ANGPTL6;ANKRD42;SLC29A2;SIPA1;MTMR11;RYR1;PTGER4;ZDHHC22;CRIP3;NUDT1;CRIP2;PTGS1;NDST2;CAMK2N1;NPY;TCTN2;NEFL;COL11A1;NEFM;ZSWIM7;RRP12;FBXW5;KCNF1;MLIP;TGFB3;TLE2;TPM2;SHISA4;PUS7;OLFM2;GSTA4;RAB36;LY6E;ZYX;SELENOW;OTUD3;NFIX;PHLDB2;GDA;SERTM1;DGKA;NPAS1;NDRG2;CDH7;WIF1;SH3BP1;CIR1;SPP1;RAB29;MIR138-2;SLC25A47;OPN3;CARD10;CAST;TRPC6;FANCL;SYT3;SYT2;EPHX2;CARTPT;HOPX;NR4A2;CACNB3;EFNA3;CDC42EP2;FGF11;LRRC59;DDX4;KMT2B;KMT2A;DPT;PCDH11X;CHRD;STK19;CABP1;KLHL14;IRS4;COX7A1;CORO1A;TRHDE;FAM198B;ARHGAP22;BAG3;FHAD1;THEM6;SLC38A7;NRTN;TMSB10;LRRC4B;FAM81A;RPH3A;RFC4;RBM19;ABHD14B;YDJC;MARCH4;CPS1;RTN4RL2;PTPN20;ARL4A;NNMT;GAL3ST1;MCTP1;ILDR2;DUSP14;MFSD9;HRH3;MFSD1;LBR;RPS6KC1;BOK;SCN3B;HIST1H1C;AMN;CCDC59;UNC5A;KATNA1;S100B;SLC25A17;GAP43;VGF;RGS11;CRH;SMPDL3A;HIST1H2BC;CTXN2;CTXN1;RBM45;FHL2;HIST1H2BL;YBX3;ARHGDIG;ZBTB42;RND1;CYGB;GRM3;UFL1;ADAMTS1;VAT1L;HMG20B;ATP7A;SCARB1;ADAMTS8;	TF_Perturbations_Followed_by_Expression	NA
TFAP2C_SIRNA_HUMAN_GSE15481_CREEDSID_GENE_2892_DOWN_TF_Perturbations_Followed_by_Expression	STARD4;B3GALNT1;DUT;KRTDAP;DDIAS;ACSL1;CKMT1A;MOGS;SLC51A;WDYHV1;DKK1;CDC20;ASS1;SCD;MIS18A;NIF3L1;NEIL3;DEPDC1B;AMZ2P1;ASB9;ETHE1;MT1H;DNA2;KIF20A;CCDC83;SAMD8;UMAD1;CCNI;SLC35B1;NCAPG;NCAPH;CALML5;RAD54B;HS6ST2;TOB1;NEURL1B;ASNA1;NUAK2;KNSTRN;DHX33;IFNL2;CHEK1;SNRPD3;KIAA1324;CDC26;RACGAP1;PREX1;NUP85;S100A14;CPNE1;S100A13;S100A16;GBP1;CPNE3;MEST;N4BP2;S100A12;APOL3;PLK4;EGR3;TMEM184C;RAB39B;PDZK1;TENT5C;TUBG1;GPR137C;PBX1;EXT2;TPX2;NCEH1;TNNT1;NET1;NOL11;SPRR1A;SPRR1B;APOBEC3B;LXN;PHB2;MTRR;CDCA3;CDCA5;LRR1;STMN3;MT1X;TMEM97;SMC2;MRPL11;TMPO;MT2A;AMZ2;ZNF367;CENPU;PSENEN;WARS;CENPW;ANXA3;SLC10A3;LINC00052;SLC10A4;NBPF8;KRT13;CDC6;NBPF1;H19;VAV3;CENPE;SLC7A5;CENPF;ICK;CENPH;KRT17;FXYD3;CENPK;CENPM;MSTN;PIGH;CENPQ;MGLL;CDKN3;DPY19L1P1;ELOF1;KIF11;ZFAND2A;LINC01492;TOP2A;KLK6;KIF15;KIF14;KRT23;BRCA2;KRT20;CTSS;SKA3;RAD51AP1;SOCS2;RRAS2;RHPN2;PBK;TNFAIP8L1;CLIC3;CEP55;DLGAP5;CAP2;SF3A3;RRS1-AS1;GTF2H2;DHRS1;DHRS3;ABCB10;NUDT21;GID8;SDHAF3;CCNE2;NCAPD2;CKS2;TRIP13;AIDA;SPC25;TRUB2;CSTA;ATL2;PRIM1;ADIRF;NUDT1;CAPG;CENPA;RNF138;CXCR4;NUF2;ANXA9;NUSAP1;MTX1;TMEM14B;THAP9-AS1;APPL2;FADS1;GEN1;TFAP2C;PPIL3;SLC16A2;UBE2C;LPP-AS2;S100A2;RARRES3;TRAPPC11;GPT2;ALYREF;VRK1;CDC25B;RBX1;SGO2;SNRPA;MELK;PCP4;BAMBI;POLE2;POLE3;DOK7;KIF4A;S100A7;PRR15L;DEGS1;S100A9;MAD2L1;NHP2;ZWILCH;GIMAP2;HJURP;CELSR2;KRT6A;TCEAL7;CCND1;PTTG1;SLC39A7;USP1;RAB28;S1PR3;SLC16A4;SLC16A6;KRT6B;CAST;SLC15A3;KIF22;STIL;LSM2;CIP2A;KIF23;LSM5;NDC80;KIF18A;CCNA2;MYD88;KIF18B;HGS;FRMD6;CDC42EP5;PEF1;KIF2C;RNASEH2A;RNF166;CCDC122;MAGEB18;GPR87;FOXM1;MYL6B;ATP5MC1;TGM2;HCAR3;BAG5;CCNB1;ALDH3B2;NEK2;OIP5;CHAMP1;ATP6V1F;EFHD1;LINC01468;GALNT6;RFC4;DR1;RFC5;DTX3L;TPRKB;BMP7;CYB5A;COQ5;ADGRD1;ADORA2B;RRM2B;CDK1;DCTPP1;SMKR1;MCM7;PSMG3;DNAJC9;RBM24;FAM72D;TRMT61B;MCM2;METAP2;TMEM45A;ZNF750;CRYBG1;BCAR3;ST6GALNAC2;SHC4;PLEKHF2;CKS1B;HMMR;LMNB1;PTBP2;PSTPIP2;CA2;YWHAQ;ORC3;AOX1;LBR;UGT2A3;FAM83D;RRM2;CCDC58;TAF12;DCXR;LINC00592;MND1;PRC1;HAUS6;SHCBP1;HAUS1;ASPM;PSRC1;DBF4;ALDH1A3;RGS10;UGT2B4;CANT1;KRT81;KRT80;ITGB6;NOB1;TTK;OASL;TMA16;CYSRT1;CCL5;FBXO5;DLEU2;VPS35;BUB3;TRIM22;MSMB;	TF_Perturbations_Followed_by_Expression	NA
SETDB1_KO_MOUSE_GSE40296_CREEDSID_GENE_31_DOWN_TF_Perturbations_Followed_by_Expression	RBFOX1;RPL22;MCTS1;DEK;ISLR2;MTURN;SMARCA4;EID1;PHF5A;NIN;HIST1H4C;FEZ1;VIM;RPL26;UQCRC1;SPARCL1;RPL28;HNRNPC;EIF1B;CALM2;CALM1;ATP6V0D1;CMAS;SATB2;UQCR11;ABRACL;FNBP1L;ACTB;GNG3;FLRT3;PSMD6;FDFT1;TSPYL4;BCL11B;TMEM50B;BCL11A;ANK3;RPL27A;FASN;FAT3;TAGLN3;HPRT1;EZH2;JPT1;RPL6;GABARAP;BEX3;RPL4;BEX2;CTBP2;CTBP1;STMN3;PCBP1;ABR;RPS15;SOX4;MT2A;PPP4C;ALCAM;STMN1;PRDX2;PRKAR2B;PCBP2;HIVEP2;ARL6IP5;RPL38;FEZF2;CENPV;FGFBP3;PTGES3;H3F3A;AKR1A1;ATP5F1E;NME2;PTPRF;PTMA;MPPED2;MAPT;MPPED1;GAS1;GAS5;CD24;ATP5MD;NRN1;MRPS17;GRAMD1A;TENM4;ACAT1;SWI5;TRIM2;NEDD8;ACAT2;UCHL1;CSRP2;C1QBP;DLGAP4;DYNC1I1;ATP5MF;CCT4;YTHDF2;ATP5PF;DYNLL1;MEF2C;ATP5PD;RANBP1;TTC3;HSBP1;NFIA;MN1;COX6B1;DPY19L1;RYBP;NFIB;KIF26A;FABP7;NEDD4;MAP1B;LAMTOR1;CKS2;UBE2V1;DYNC1H1;AHCY;CDKN1B;GDI2;RPLP2;RPLP1;NUDT3;MKI67;TUBA1A;MRPL57;TMSB4X;ATP5F1A;TUBA1B;UBL3;DNER;ENC1;HIST3H2BA;CKB;AP3S1;RAC1;EOMES;TLE4;ZBTB18;UBE2C;APLP1;RPS6;LMO3;RPS7;TBR1;SDHB;RPSA;PPP1CA;NSFL1C;MORF4L1;EEF1A1;PPIA;PDCD5;XIST;SRSF4;SNRNP27;SRSF5;SCG5;SNRPG;COPS9;SNRPB;SRSF9;PCNA;DAP3;NFIX;KDM1A;NDRG4;TUSC3;SLA;CTNND2;MRFAP1;RBMXL1;COX6A1;EFNB2;RELN;CDH4;CCND2;BASP1;TUBB3;PTTG1;STX7;BANF1;HMGN3;HMGN1;KPNA2;IDH1;AUTS2;BUD31;NBEA;TBCB;NSG2;LSM4;LSM3;PICALM;STK25;DDAH1;DYNLRB1;MALAT1;ERH;NOP10;GRIA2;MIDN;VCP;FAM49A;PODXL2;LPL;CLSTN2;ACTG1;ARL3;COX7A2;UQCRH;NDN;TMSB10;SYBU;EMX2;HSPA8;SEPT5;UBE2QL1;HIGD2A;NAP1L5;DAB1;NDUFS6;EEF1G;FAM84B;NDUFS3;IDI1;YWHAE;NDUFB7;PSMD14;NDUFB4;CKS1B;CELF5;HMGB1;TTC28;PTBP2;MDK;WASF1;RRM2;NDUFA4;NDUFA2;RPL23A;SORL1;EHBP1;FMNL2;GAP43;PPDPF;TAF9;ANAPC5;VDAC3;EIF3F;KCTD12;INA;FAM98B;UBA52;SLC25A5;TPT1;SNAP47;MTCH1;TSEN34;EIF4A2;NCKAP5;LDB2;HSP90AB1;NCKAP1;YBX1;CRMP1;PPP2R2B;YBX3;U2AF1;PPM1E;SOBP;RPS4X;ADAMTS3;RBM3;CLMP;ZIC1;WDR7;YAF2;TRIM28;ADSS;CHCHD2;RPL7A;HNRNPA0;	TF_Perturbations_Followed_by_Expression	NA
AHR_KO_MOUSE_GSE44715_CREEDSID_GENE_1466_DOWN_TF_Perturbations_Followed_by_Expression	PLEKHA2;IFRD1;IL1R2;CMA1;CKMT1A;RUNX1;PPA1;LPAR6;ASPHD2;CD9;RPL22L1;OTULINL;ASB2;IFITM2;IFITM3;STAU2;IFITM1;RPL10;FGL2;AQP9;TESK1;AVIL;NOCT;PXDC1;CYP1B1;UBASH3B;RPL19;S100A10;CCNL1;EGR1;KLF13;INTS1;PLK3;MIF;GADD45G;PRKCB;ANK1;PGA5;FERMT2;FAM111A;SLC6A9;PLSCR1;RPS21;RPS20;MRVI1;CSTF3;TSHZ3;ZBTB2;PRF1;PDGFA;TMTC2;GATA2;LRPAP1;LPAR1;HNRNPLL;ZXDA;LGALS3;GPR176;ANPEP;TSPAN8;FTH1;GLUL;KCNN4;JUNB;HIST1H3D;SCARF2;RHBDL2;IER3;RPS14;NXPE4;LYPLA2;DUSP1;ANXA5;IL10RA;EMP1;VEGFC;LHFPL6;MTSS1;NME1;MAGOHB;PTMA;FXYD5;ID2;HEATR5A;HRC;CSRNP1;DENND1C;TPH1;BTG1;ELL;ZFAND2A;TMPRSS7;RPS27L;KLK8;PTPRG;EMB;RSU1;CTSG;CD34;CD53;MMD;ELOVL5;ACOT11;FOS;LAPTM5;TMEM154;TJP1;GPR141;AHRR;GPR146;ERRFI1;CDKN1A;RPLP1;TMEM51;PTMS;GRAMD4;CENPB;OVCA2;PIGZ;TMSB4X;RACK1;TBC1D10C;HS3ST1;SPINK2;LMO4;SPNS3;OSM;TYROBP;SAP30;HIC1;TUBA8;ABI3;SHISA2;DMWD;FAU;ZYX;S100A6;MYADM;CD69;SQSTM1;RPP25;LZTR1;RGS19;TPSB2;FAM129B;ACAP1;SAMD9L;CCND2;HIST1H2AH;CAPN2;CADPS2;CPA3;CD96;F2R;IGFBP5;CD93;RAP1GAP2;KCNAB2;MED28;ALDH3A2;H1F0;SEM1;MDFIC;ALDH3A1;TRAF7;STT3B;RAB3D;CALCA;IRS2;NCF4;SLC2A6;CSF2RB;CORO1C;SLCO2B1;ARHGAP20;ADGRG3;RGS1;UBC;UBB;PIM3;PLGRKT;RGS9;MMP7;TXNRD1;OSGIN1;MARCH8;ADORA2B;LCP1;RPL37A;MYH9;PECAM1;MNS1;CD244;LAT;TTC27;LTB4R;SMIM3;DDX3X;CSF2RBP1;TNFAIP8;TNFAIP3;DDX41;SAV1;HK2;SCIN;DENND3;ERICH5;EMILIN2;CYTIP;HGFAC;REC8;H2AFZ;VWF;HIST1H2AK;RPL35A;TIAM1;KLF2;KLF9;SBK1;GFOD1;DDIT4;TBC1D8;RGS10;RGS12;GAPDH;MYO1G;CX3CR1;USP18;GRM6;POLD1;CHSY1;PGLS;CCL4;ITGB7;OIT3;LARGE1;	TF_Perturbations_Followed_by_Expression	NA
POU2F1_KD_HUMAN_GSE50588_CREEDSID_GENE_2799_DOWN_TF_Perturbations_Followed_by_Expression	CD320;KNL1;HSPA1L;CNBP;RFX1;UPF3B;REV1;NUP210;LARP7;HNRNPM;CAPN15;POLR3F;HNRNPC;FAM76B;KIF20B;RNF220;ZNF830;PI4K2B;TRRAP;TESK1;GPATCH4;DCAF6;DLL1;PSMD8;DHX34;PEG10;LUC7L;RPL14;SLAMF7;CYP1B1;RAB11FIP3;E2F7;E2F8;PRKCH;CREBBP;TSPYL2;XBP1;GADD45B;TGDS;MANF;TENT5C;FTH1P3;HCFC1;HLA-F;CNKSR3;ABTB2;CCDC88A;PNOC;GOLGB1;FAT1;CHST2;CCNI2;NOL12;ITM2A;TMEM9B;SET;CDCA2;HACD2;ZMYND19;CDCA4;CDCA5;NUMA1;CDCA8;SMC4;CD1C;EPS8;RPL8;HNRNPLL;GOLGA3;RASSF1;NETO1;EPB41L3;KIAA0930;HMOX1;PLCG1;ATP6V1C1;CCR2;UPF2;TRMT10C;NCOA6;TPI1;PTGES3;SEC16A;HEG1;ZWINT;NCOR2;LSG1;FAM193A;ADI1;RAPGEF2;ARHGEF5;RAPGEF1;CDKN3;GPI;SGK1;CLIC6;WDR26;CITED2;DENND1A;SUV39H1;ZC3HAV1;OAZ2;IER3IP1;JCHAIN;ACAT2;SKA3;BCLAF1;CLTCL1;GAR1;PBK;RPL23AP64;BRD2;DOHH;ZDHHC12;SORBS2;TRAIP;ARCN1;PLIN5;WAC;PKN3;ANKRA2;PTGER2;PTAFR;WRB;TXLNG;MKI67;CENPA;GPR132;TUBA1B;RSRC2;POFUT2;CXCR3;METTL7A;NUDT15;EOMES;CD164;BRF1;ARID3A;CDC25B;HIC2;CDC25C;SELENOO;MZF1;CNOT3;COPS2;DNAJB12;PLXNB2;SRSF6;PPIB;ADCY10;FAM8A1;PHLDB2;SRRT;AURKA;RRBP1;TYMS;PSORS1C1;FAM117B;RNFT2;CTGF;HMCES;SLX4;RAB40C;USP1;FLNB;DMAP1;MYH10;SASH1;ZNF784;CPA4;HNRNPA1P33;SLC30A5;CLLU1OS;LRRC45;PYGO2;DMXL1;FBXO30;MOB1B;EFNA4;FRMD8;MED22;OSTC;EIF4G1;DNMT1;MICU1;PIN1;ZNF772;DOCK6;N6AMT1;GMNN;COX19;SRPRA;IL5RA;BHLHE22;UBP1;FOXM1;STK11;SNN;CCNB1;SALL2;CHAF1B;DEAF1;G3BP1;FAM162A;MUC13;NEK2;ZKSCAN5;ZC3H15;SAC3D1;POU2F1;RFC3;AXIN1;DBNDD1;ELF2;DAP;CDK5;MFAP3;MYH9;SERINC2;MCM6;MCM2;LUC7L3;BCAR3;USP39;USP33;DDX46;CHD7;PSIP1;FOXK1;HMGB2;AGPAT2;AGAP1;MOSPD1;IRF2BPL;LMNB2;HMBOX1;ORC1;GMPPA;ERLEC1;IRAK1;GPER1;PHACTR4;VCPKMT;DNAJB9;RREB1;IP6K2;DGCR6;ACP2;SPEN;MMAB;NSMCE3;CABLES2;ANXA11;ARID1A;QRSL1;USF2;UFM1;CAT;CTDSP1;HIST1H2BG;DDIT3;ACIN1;GALM;CLEC2D;PIK3AP1;VAC14;NXT2;FHL2;ATP2A2;ZNF609;SIX5;WDR6;LRIG1;LARGE1;	TF_Perturbations_Followed_by_Expression	NA
TFAP2C_KD_MOUSE_GSE10175_CREEDSID_GENE_1498_DOWN_TF_Perturbations_Followed_by_Expression	LUM;KRT5;RPL22;IFRD1;CMA1;CNBP;MRPS18C;DEK;PPA1;COL1A2;PHF5A;BPIFC;COL1A1;SFRP2;HNRNPK;MARCKS;MYL1;PSMC4;PSMC5;VIM;AGTR2;HNRNPF;RPL28;TMCC3;RPL27;CALM1;ITIH5;RPL11;SSNA1;ADH1A;CALML3;UQCR11;GLRX;SSFA2;AQP1;LCE1B;MAGOH;LCE1C;ACTB;EXOSC7;RPL36AL;PSMD6;SERPINF1;S100A16;POF1B;RPL19;RPL41;TNNC2;IL36G;HRNR;COPZ1;BTC;EIF5;MYLPF;GJB2;TNNT3;SPRR1A;ITM2A;RPS23;SPRR1B;EZH2;RPS25;OSER1;SET;LXN;JPT1;GLTP;FLG;TEX264;MAGED1;RPL34;LYPD3;WFDC5;ENO3;RPL7;LGALS3;CYB5R4;GJA1;PRDX5;IL36B;LGALS1;STMN1;PCBP2;HMOX1;HMOX2;RPS10;SERPINH1;LGALS7;ATP6V1C2;SKP1;NSUN2;BTF3;SEC13;CDSN;PTGES3;H3F3A;ANXA5;H3F3B;TMCO1;KRT14;KRT13;PTCH1;EMP3;TIMM23;IL18;TUBB2A;ATP5F1D;COX6C;ATP5F1E;MLF2;H19;NME1;COL3A1;HAL;GAS5;CD24;SERPINA12;ARF4;KPRP;GRAMD1C;RPN1;ELN;CLTC;SWI5;KLK5;KRT23;THY1;OAZ1;KLK8;KLK7;CASP14;PENK;SEC61G;PHGDH;RPS27A;ATP5MF;SERPINB5;NPM1;SERPINB2;CCT2;RANBP1;ATP5PB;CACYBP;UBE2E3;BGN;PRMT1;ASPRV1;FAM213B;LCE1D;PTGR1;FABP5;PSMA2;NLRP10;NEDD4;IVL;OAT;SERPINB12;ECM1;ERO1A;GDI2;CRCT1;CTNNB1;HDC;RPLP1;PRIM1;GSTP1;NPL;FSTL1;MKI67;TUBA1A;CST6;PSMB7;CST3;AKAP12;OLFML3;UBL3;PSMB4;MRC1;PBDC1;ELOB;ANXA9;CCT5;RPS9;CKM;TPM4;CTNNBIP1;ATP1B4;HNRNPAB;TMEM131;SDCBP2;PPP1CA;TUBA4A;ARHGAP24;CNOT6;TMEM256;PPIA;CNIH1;COL5A2;PSAT1;COL5A1;FKBP9;XIST;SRSF3;CAPZA1;PMP22;LY6D;PF4;DSC1;PPIC;SNRPE;PPIB;PKP1;PCNA;TPSB2;UBE2D3;NDUFB10;ZFAND6;PARK7;RBMXL1;SELENOK;HSP90B1;TMEM123;TCEAL9;FGD5;TCEAL7;WIF1;CCND1;CWC22;GPC3;SLC39A2;KPNA2;IDH1;CPA3;POSTN;NRDC;LSM4;LOR;GGCT;PRPF8;H1F0;NT5C3A;GNB1;CDH11;COL6A3;COL6A2;ERH;RAB5A;CBFB;DPT;COPB2;FAM25C;ATP5MC3;UQCRH;EEF1B2;C1QTNF3;UBC;IL36RN;TMSB10;GPX1;EGFL6;ACTR3;PLA2G2F;PEG3;GPX4;HSPA8;CAV1;RPL13A;EDF1;NDUFC1;MFAP5;ACTA1;BMP2;RCN3;NDUFS6;NDUFS5;EEF1G;MCM4;ITGB1BP2;BLMH;ATP13A4;TMEM45A;MYH8;DDX3X;USP39;PSMD12;YWHAE;PSMD14;TRPS1;HMGB1;MTM1;AGPAT5;RAD21;RPL36A;YWHAQ;SERF2;SDR16C5;YWHAH;URAHP;RPL35A;NDUFA2;PCOLCE;NDUFA1;KRT79;SSRP1;CDC42;ASPN;EIF3I;PFDN6;RNF11;ALAS2;DAPL1;U2AF1;HSPD1;CYSRT1;TRIM29;TDH;CHSY1;HNRNPA3;POLR2L;HNRNPA0;CTHRC1;	TF_Perturbations_Followed_by_Expression	NA
MYB_KD_HUMAN_GSE49286_CREEDSID_GENE_1839_DOWN_TF_Perturbations_Followed_by_Expression	TEX30;ESCO2;DDIAS;DNAAF2;DAW1;YOD1;AP1AR;WDYHV1;GTPBP8;WDR77;LAP3;TMEM79;CCDC86;TFAM;SNORA25;HRASLS;AKAP1;STAU2;TAGLN;NCAPG;NOLC1;MTMR6;PNN;WDR66;PNP;RAB11FIP2;CHORDC1;MYB;MSANTD3;ACTG1P4;EXOSC9;NR2C2AP;RPL14;TIPIN;SNHG1;ZNF18;ARL14EP;NAA50;XBP1;GADD45B;ZNF140;MTERF3;EHD1;DHFR;UCHL5;TMEM199;AIMP2;NDUFAF6;SFXN4;NDUFAF4;INTS8;NOL11;DHX29;HSPA4L;VEZT;ARL6IP1;TFRC;CDCA5;NGLY1;LRR1;MRPL15;ATXN7L3B;ANAPC10;SMC3;HSPH1;SPATA5L1;RNF219;PPAT;PNO1;SKP2;NSUN2;DUSP1;PTGES3;RMI2;NSUN4;NIPA1;TUBE1;TIMM21;LMBR1;PAWR;ANLN;CMSS1;LSG1;ADI1;CENPK;ZNF30;KIF1BP;ZNF239;FJX1;CENPQ;BTG3;FASTKD1;INTS10;PAK1IP1;NMD3;BRCA1;PEAR1;EPCAM;SSR1;GNPNAT1;ANKRD1;LYAR;ATAD2;HELLS;UTP6;C1GALT1;MOCOS;SAAL1;SLC35G1;AEN;MRPL48;GTF2H2;RRP1B;NOC3L;STAMBPL1;MRPL47;FAM104A;THOC7;RSL1D1;MRPL50;HYLS1;DLD;SRFBP1;ARF6;ZNF212;TIMM9;FEN1;SCARNA13;DSCC1;ATL2;PTGER4;ATP5F1A;RNF138;XPO5;PATE3;METTL5;RRP15;RRP12;RIOK2;HEATR6;ENOPH1;SRSF11;GINS2;ZNF680;VRK1;VRK2;BYSL;SHQ1;DKC1;MSH6;TGFBI;TUBGCP4;SBDS;MPHOSPH6;ZCCHC9;RNASEH2B;ZWILCH;CD83;GEMIN2;NOL8;NTPCR;SELENOF;NOL7;CTGF;CCND1;TAF1D;HMGN4;PMS1;UTP18;NOP16;RPP40;TTC33;BORA;NABP1;TTC31;NFXL1;DDX55;CTPS1;LSM6;NDC80;GGCT;RCL1;NT5C3A;STK26;KIFC1;MAP7D3;GEMIN5;VPS9D1-AS1;IFNAR1;DYRK4;GMNN;TPM3P9;GXYLT1;TRIAP1;AK6;FGF2;KIF3B;FAM162B;BRIX1;PMAIP1;GYG1;FAM81A;COX11;ACTR3;RFC5;RFC3;GGH;HSPA8;ACTR6;COMMD10;CDC5L;TPRKB;DDHD1;SNORD36A;DNAJC2;CDK6;MCM4;MTFR1;CDK1;FAM72D;PSMG1;CXCL8;TTC27;NDUFB9;PSMD14;HMMR;MCM10;RPF1;RPF2;CYR61;CA2;HEBP1;RDH10;FAM83D;BCAS2;TMEM30A;CCDC58;RNF20;UFM1;EIF3J;NUP35;DTL;RBMX;ZPR1;NOP56;ABCE1;CDCA7L;KRT80;TUFT1;DDX21;CDC45;NARS2;PRRG1;ALDH1B1;POLR2C;KCTD20;FBXO5;DLEU1;SLC25A22;VPS36;NIFK;SEC11C;POLR2K;SFTA1P;SMNDC1;	TF_Perturbations_Followed_by_Expression	NA
HIF1A_KD_HUMAN_GSE44943_CREEDSID_GENE_2235_DOWN_TF_Perturbations_Followed_by_Expression	PTPRN2;WSB1;PLEKHA2;DDIAS;PLEKHA1;RBP7;PC;CD4;XPNPEP2;PPP1R3C;SERBP1;RBP1;PLCD1;NSMF;DNA2;ALPK2;RIN1;PGAP1;GLS2;IFITM3;CLPB;SNORA8;CCNF;LRP5;OR1I1;SNORD116-2;SLC5A6;DPYSL2;SRPX2;FAM156B;BBX;SPOCK2;CHST15;S100A11;KLF11;SNHG1;KLF12;TMEM74B;ST6GAL1;ARRDC4;KLF10;WDR54;PHKA1;PARP16;GPR137B;ARFGAP3;ERVH-4;FOSL2;SLC6A8;RIPPLY3;RNU5D-1;CYP2S1;ZNF37A;NET1;GRAP;MMS19;DXO;KDM7A;RGL1;VGLL4;SNORA40;ANP32A-IT1;SPARC;ZNF493;TPTE2P6;DQX1;ZNF250;IFIT5;ENO2;HIF1A;ISM2;EDA2R;RCBTB1;SLA2;DNALI1;APOM;PLAC8;ARSK;CYP2R1;INPP5F;SFN;APOF;PDK1;ZNF248;RHBDL2;RIMKLA;HIST1H3F;ZNF486;SNORD7;ZNF484;RIPK4;NXPE3;TMUB2;ZNF32;TET1;TMC7;FAM102A;VEGFA;TPPP2;FAM210A;P4HA1;MMP14;BHLHE40;SCAND2P;CCDC6;ALDOC;AKR1B10;SNORD5;CD24;CDKN3;AVPI1;ZNF114;GPI;MIXL1;ZNF595;GRAMD1A;SLC18B1;KIF11;HILPDA;MOGAT2;TMPRSS2;ZNF518A;STC2;SLC35F2;VLDLR;PTPRJ;SULT1C4;GJC1;TCP11L2;PHGDH;ZNF589;CEP57;EGLN3;SNORD42B;ELOVL6;SNORD42A;PCDHB16;SLC2A10;SLC39A14;NOC3L;PCDHB13;FMO5;ZNF33B;FABP3;NOL4L;RIT1;SLC39A10;PGAM4;APBA2;PLIN2;SLC29A2;ZNF577;RNF122;NRP2;GYS1;ING5;CPN1;RRP12;ZNF689;JAK3;GABRE;FADS2;NUDT13;CCL16;USP5;SEMA4C;IPMK;RSBN1;SPICE1;MID1;PNRC1;RAB30;KAT6B;TNIK;ABCG2;ALDH16A1;ADCY10P1;SLC25A36;ZNF432;EPO;ZNF670;ZBTB25;ZFAND4;LGALS8-AS1;TUBB1;PLOD2;PBLD;RNFT2;ZNF8;ABLIM1;FGD6;ITPRIPL2;PPME1;HSD17B1;SLC16A3;MISP;SLC16A4;ARHGEF40;AP3M1;SLC39A4;PCID2;BNIP3L;ZNF90;FRMD5;DNMBP;NAT8;SNORD29;ZNF93;SNORD27;LOX;SNORD25;SNORD26;FSCN1;SNORD22;SLC27A3;ZNF654;PFKFB3;PKDCC;PFKFB4;FAM13A;SLC2A1;UBFD1;RLF;KLHL13;ZBED6CL;SEL1L3;CORO1A;DUSP5P1;OSBPL10;HCAR1;SIT1;FAM162A;SNORD50B;ZNF385C;SEMA7A;ANKZF1;ABCC2;SNORD12C;SLC4A11;KRTAP19-5;ACVR2B;VCAN;DAB2;ELF4;USP17L6P;TRIM59;MANSC1;SNORD44;RBM24;TMEM45A;SLC26A6;KDM5B;CNTNAP3;ZFP82;SLC40A1;SNORD49A;PITPNC1;HK2;SPATA9;NT5C2;GRK2;SPN;FUT6;SPECC1L-ADORA2A;PLTP;TKFC;ZNF506;EMILIN1;SNORD33;TNPO2;SNORD30;RNF24;CAD;PDE4D;LYSMD3;ZNF804A;HAUS6;KCTD7;EVC;PKM;CPED1;TSPAN15;MYO1A;MAT1A;PIK3IP1;KCTD11;ERCC2;DDIT4;CD109;HKDC1;MFSD14A;KCTD14;ZNF615;ZNF614;SPRY1;HIST1H2BH;MTFP1;RBM47;PFKP;KDM3A;ARHGAP11A;SRXN1;FHL2;ZNF292;PTEN;FOXRED2;ADD3;CKMT2;CNNM1;ADAMTS2;EVA1C;TNNI2;BNIP3;BAK1;EFL1P1;HORMAD1;DCAF12;TRIM22;ZNF841;	TF_Perturbations_Followed_by_Expression	NA
DOT1L_DELETION_MOUSE_GSE25911_CREEDSID_GENE_454_DOWN_TF_Perturbations_Followed_by_Expression	SSB;GBP7;WSB1;TYW5;DHDH;GOLPH3L;PSMB9;RUNX2;CCAR1;HIST1H4C;SLPI;RPL26;ANP32E;RPL28;CALM2;SKAP2;RPL11;IFITM1;HPGD;HNRNPU;GPATCH4;FNBP1L;PNN;MILR1;FRAT2;HOXA9;CHST13;KCNQ1OT1;MYL10;SERPINF1;HOXA3;ARFIP1;SEPHS2;SF3B1;GBP3;RPL18;N4BP2;IL17RA;CNTD1;RPL41;TMED9;ST8SIA4;COMMD1;NUDT16L1;FOSL2;RPS29;FAM111A;RPL27A;SNORD104;INTS5;HPRT1;RPS20;SET;BEX3;RPL35;JMJD1C;LDLRAD3;MRPL18;BAZ2B;IKZF2;DCUN1D1;HIF1A;MYLK;MRPL12;HSPH1;GNG10;RNF217;LGALS1;RPL36;ARL6IP4;PPP1R10;RPS12;RPS14;PTGES3;TCP1;KLHL5;NUTF2;GNG12;UGDH;PRPF19;FRG1;RHOJ;TAX1BP1;MPND;SGK3;MEGF8;UBXN1;SLC44A2;RPN1;CETN3;MRPL39;PQBP1;MRPL33;TIFAB;FAM160B2;NNT;SNX2;SEC61G;EMB;PHGDH;PRELID3B;CD33;CGNL1;MBNL1;CD53;GATD1;MYEF2;CDKN2C;VKORC1;MEF2C;ATP5PD;PET100;ELP2;ERBIN;PARP9;SCAF4;FABP4;FABP5;ADAM17;SDHAF1;NEDD4;MARS;HNRNPH3;EEF1AKMT2;VMP1;FEN1;AHCY;ERO1A;FAF1;NDUFA13;RPLP2;GSTP1;GDPD3;NOC2L;SMG7;AKAP13;LMAN1;PSMB8;TUBA1B;PSMB3;MGAT5;DEPTOR;LMO2;ZBTB18;ANKRD24;SARS;UBE2A;HNRNPAB;RPSA;NEAT1;MORF4L2;MYCN;CNIH1;PINK1;PSAT1;XIST;PDCD4;SELENOW;IVNS1ABP;PPID;ZCCHC9;FKBP3;RBMXL1;HOXA10;ZFP36;DROSHA;SLC39A6;NKTR;USP47;BPTF;ZCRB1;CD93;PHKB;EEF2;FANCG;QDPR;GVINP1;DNAJC10;SELL;MALAT1;RSL24D1;VCP;COPB2;AK2;EEF2K;MAN2A2;FNTA;NARS;MUC13;TMEM109;PIM1;FUS;TTC13;PYHIN1;CMTM7;RPL13A;HSPA2;CCZ1;NDUFC1;CDK6;SFPQ;CDK4;FAM84B;BCL2;TRIM59;DCTPP1;ITGA6;GDPGP1;ENY2;YWHAE;NDUFB7;CHD9;SHMT2;HMGB1;ELAVL2;CHD2;METTL14;FUT8;H2AFJ;DVL1;RPL36A;NOP58;SMIM14;PPP1R14C;EYA1;NDUFA5;VPS33B;CCDC59;ZBTB38;H2AFY;NDUFA2;ARID1B;VAPA;EIF3F;EIF3E;NOP56;EIF3C;WDR3;FURIN;HDAC2;SIX1;LENG8;ETFB;REPIN1;HECTD1;FIP1L1;CHSY1;SPEG;HNRNPA3;HNRNPA1;	TF_Perturbations_Followed_by_Expression	NA
NR2C2_KO_MOUSE_GSE3065_CREEDSID_GENE_2722_DOWN_TF_Perturbations_Followed_by_Expression	IMP3;RPL24;RPL23;CD9;VIM;UQCRC2;RPL26;RPL28;HNRNPC;TMEM87A;RPL10;IL21R;RPL15;S100A10;RPL18;NAPSA;RPL41;FLI1;VASP;SQLE;BANK1;RPL27A;GRAP;RPL6;RPL4;LY9;RPL9;IFI30;ICAM1;RPL8;RPS15;CD79B;PRDX3;PPP4C;RPS17;FCRLA;PRDX1;CD19;RCC1;RPL36;APOE;RPS10;PLCG2;RPS12;RPS14;RPS13;GPR18;TCP1;EMP3;LILRB4;GNL3;NME2;PTPRC;PABPC1;TOMM5;CLIC4;CITED2;CTSZ;IQGAP1;CTSS;LDHA;RRAS2;LARS;SH3BGRL3;CTSH;PHGDH;SNX9;RPS27A;NPM1;PGAM1;RPA1;MYBBP1A;SNX17;RILPL2;CD44;ERO1A;RPLP0;GDI2;TNFRSF13C;HEXB;PIGQ;CXCR5;ATP5F1A;PSMB5;RACK1;FILIP1L;CD55;MREG;RPS8;DENND4B;RPS9;CPSF1;PLCL2;TYROBP;PUS7;RPSA;PPP1CA;MRTO4;SNRPA;EEF1A1;SRSF5;NCF1;PTPN6;PPIB;SNRPB;NHP2;PCNA;CD83;CD81;ZFP36L1;FBL;CCND2;FLNA;CFL1;SH3BP5;RPS5;RPS2;DENND5A;RPS3;YARS;SWAP70;M6PR;CYBB;CYBA;EEF2;NFKB1;MOB1A;PRPF8;NACA;NOP10;RNF167;BLK;NCF2;FAM107B;CUL1;CORO1A;COX7A2;EEF1B2;OSBP;G3BP1;BTLA;PIM1;CYC1;GPX1;DARS;SRGN;EIF5A;API5;HMGCS1;ASNS;RPL13A;RABGGTB;NFKBIA;FCGR2B;LCP1;NDUFS8;EEF1G;PDE3B;NFKBID;MS4A1;IDI1;DDX3Y;SLC25A3;SAR1B;DTX1;TNFAIP3;PTPN22;CASP4;RPL36A;COX4I1;BLNK;MARCKSL1;CR2;KDM2B;H2AFX;PPDPF;EIF3K;TXNIP;EIF3I;UBA52;EIF3D;SMAP2;GAPDH;MYO1G;NOP56;TPT1;NRROS;EIF4A2;EIF4A1;LSP1;PRKCSH;PLEK;HSP90AB1;YBX3;RPL10A;ADD3;RPS4X;ARHGDIA;SUMO2;GM2A;ARHGDIB;PGLS;CSK;AAMP;HNRNPA0;RBM7;POLR2M;	TF_Perturbations_Followed_by_Expression	NA
SPDEF_KD_HUMAN_GSE48928_CREEDSID_GENE_2897_DOWN_TF_Perturbations_Followed_by_Expression	GRXCR1;NHLRC4;SLC35A1;CKMT1B;CADM1;GLCE;MCTS1;CKMT1A;TM4SF1;CDC20;PM20D2;NISCH;MT1A;GBP1P1;SERBP1;SNORA29;DCHS2;KIF20B;SPANXA1;ASF1B;MT1F;SPANXA2;RRN3;PDXK;TEX43;CYB5D1;DPCD;TPGS2;TOB1;PDXP;TONSL;SPDEF;NCLN;KNSTRN;SEPHS1;CREB3L4;E2F2;S100A14;S100A16;EXOSC2;EGR1;MANF;ALG3;WDR54;PDZK1;NUAK1;FIBP;VAMP7;TLCD1;SAPCD2;PLBD1;PPT1;PSME3;JPT1;SNORA41;RNH1;CDCA3;SCHIP1;TPI1P2;CDCA7;MT1X;MRPL15;IPO11;OSGEP;FAM122B;MT2A;SPANXN4;ZNHIT2;SOX18;POM121C;RUSC1;MLST8;AP1S2;PROM2;SPA17;TP63;CENPU;ANXA1;CENPW;FOXD2;GRAMD2B;NFAM1;GNL1;MRPL22;SCARNA27;FAHD2B;CENPF;NMU;TMSB15A;PAFAH1B1;MKX;CENPN;TFF3;AGO1;FJX1;NUP62CL;ERGIC1;PARPBP;SLC18B1;CSDE1;TIMM10;SKA3;RAD51AP1;LHPP;SCAP;TK1;PBK;DLGAP5;CBR3;MMD;CBR1;SF3A3;NPM3;NR1H3;SPRYD7;SUSD2;SLC2A10;VAX1;DDB2;SPC24;MRPL52;HNRNPA2B1;LPCAT3;NCAPD2;TRIP13;BSCL2;PFAS;ZNF572;CSTA;FHOD1;PTGER2;DSCC1;SRA1;DEFB124;NUDT1;CAMK2N1;PPP1R7;NUSAP1;GINS2;SEMA4A;YIPF1;GUCY1A2;FBXW12;S100A2;PPP1R16B;RPS7;DIO2;F12;BTBD6;YIF1A;TUBA4A;DPM2;TBL1XR1;COPS6;CYP24A1;POLE2;DOK7;RAB35;SSU72;MAPKAPK3;S100A6;PTTG3P;ZNF678;SRSF6;COX20;SNRPC;RAB1B;FKBP2;GALNT14;BTF3L4;NDUFB10;HJURP;FBL;FOXO1;AURKB;NRAS;PCNP;NLRP6;PTTG1;ANKRD33;CDC123;TXNL4A;EMC9;RPRM;FDPS;USP43;IGFBP3;NASP;FTSJ3;TDRD5;DUPD1;NMRAL1;LSM14A;TFDP3;CT83;REEP5;SPECC1L;BIRC5;CDC42EP2;SNORD24;SLC27A3;ANKRD34A;BLVRB;LINC01479;NOTCH4;VCP;SRPRA;PHB;ARHGAP19;SEL1L3;HIGD1C;CNN3;EFEMP1;HCAR1;BAG3;NEK1;PRODH;CYP2J2;SLC2A4RG;SUN2;RFC4;ABCC3;GPX2;COL26A1;CAV1;CBX1;EPN1;BMP7;HAX1;COQ3;SPDYE2B;ELF4;MMRN1;ARL2BP;PIR;NAA38;DNAJC9;R3HDM1;TTC26;YWHAG;CNTNAP2;CD164L2;DDX46;CKS1B;HMMR;ITPR3;HK1;RAP1GAP;LMNB2;VPS51;SNAPC5;ACP6;ECT2;B4GALNT1;TMEM30A;NDUFA8;RRM2;NDUFA6;NDUFA5;ILF3-DT;H2AFX;DCXR;LYSMD2;SSRP1;KCNK17;KCTD5;BCS1L;HAUS2;FAM131A;RPS6KB2;PPP2R2C;CTDSP2;HKDC1;SNORD65;SLC25A10;UBA52;RANGRF;SCARB2;KRT81;HDAC3;PRR7;SLC47A2;ZBTB48;SOWAHC;PRR3;SRF;ETFB;PPM1F;CSTF2T;CYSRT1;ADD1;AP4M1;CDC45;SPRED1;TRA2B;UGT1A6;HMG20B;POLR2J;EIF2D;POC1A;	TF_Perturbations_Followed_by_Expression	NA
HNF4A_DEPLETION_HUMAN_GSE29084_CREEDSID_GENE_118_DOWN_TF_Perturbations_Followed_by_Expression	SS18L1;IFRD1;DDIAS;YOD1;SLC51B;ISL2;NECAP1;POP1;EPHA2;ALG10B;ASB2;EIF5A2;CHIC2;FGL1;MAML2;NCAPH;SLC5A3;PTPDC1;SSFA2;LSM11;CDC23;PIMREG;RACGAP1;NGFR;EGR1;JAG1;PRKCD;PAQR5;FZD6;FZD5;SLC6A14;VPS37B;GPN3;PARP16;IFFO2;MLLT11;NCEH1;RIPPLY3;TAGLN3;KDM7A;SPARC;PPP1R18;OSGEPL1;PRF1;B3GLCT;SESTD1;PDGFA;CEBPZOS;TXNDC16;ISM1;APOO;TSPAN8;TSPAN5;ARSI;RCC2;IER2;ANKRD20A5P;IER3;IL11;DUSP5;DUSP6;CENPW;NMB;TET1;PAX6;TMC7;FAM126B;MRPS6;GPRC5A;CENPE;CLDN11;ITPKA;AGO2;KRT15;ANXA2P2;ARHGEF3;CENPQ;CRLF3;CUTC;RAB7B;IGSF8;SERPINA3;CSRNP2;DDR1;GK3P;BTG2;CAB39L;SLC7A11;CTSV;MYO6;RRAS2;ATXN1;FAM160B1;CDKN2B;ARG2;MTX3;NDE1;SLC2A14;ANKRD46;SORBS1;SLC35G2;SVIP;LIMA1;ADAM19;RIT1;CCNE2;LINC00623;SMAGP;AUNIP;HBEGF;DCP2;TUBD1;GNAI1;HERPUD2;AMN1;SCML1;PIP4P2;NUF2;PTCHD4;GPAT3;RBPMS2;GK;S100A3;ZNF680;TFPI2;CDC25A;CORO2B;THSD1P1;KIF4A;S100A4;DSC2;OTUD3;NDRG4;ROCK2;GEMIN2;HJURP;METRNL;CXCL16;NDRG1;SLK;PTTG1;KPNA5;SPP1;FOPNL;SLC16A6;IGFBP2;TBCCD1;EIF2B3;ARHGAP5-AS1;IGFBP4;FST;TNFRSF10D;TNFRSF10A;GEM;FRMD6;RGCC;DLGAP1-AS2;TMEM117;CNEP1R1;KIF2C;YRDC;MATN3;LRRC57;PXN;KLHL15;SLC2A1;SLC2A3;GXYLT1;ARHGAP19;ETS1;PMAIP1;OIP5;ITGA1;KCNJ10;APAF1;SMURF2;GGH;PLA2G2A;MMP3;DNMT3B;ITGA2;SLC4A11;TGFBR3;CEP170P1;ACTA1;MFAP2;PIK3CB;ELF5;LINC00326;RBM24;NEMP1;HS3ST3A1;CXCL8;BCAR3;POMT1;CKS1B;HK1;CYR61;CA2;ACP6;CEMIP2;ZNF286B;SLC36A4;CKAP2L;SMOX;ZNF804A;PLAUR;BPGM;SGPP1;KCTD9;WEE1;LCK;PPM1D;TXNIP;TYRO3;NAGS;SPRY1;TAF5;NECTIN4;NECTIN3;B4GALT6;CCDC167;SRXN1;COCH;KDELC1;TDG;BAK1;TRIM23;	TF_Perturbations_Followed_by_Expression	NA
ARNTL2_KD_HUMAN_GSE50588_CREEDSID_GENE_2785_DOWN_TF_Perturbations_Followed_by_Expression	CARMIL1;ENTPD1;WSB2;ARL16;CNBP;ZFYVE21;ACSL5;GLOD4;PSMC3;GUF1;CYB5RL;RETREG3;TLN1;ZNF830;TP53;MT1E;RAN;MT1F;RALB;RPL12;PON2;PNKP;NOLC1;ARPC5L;DCAF6;IL27RA;PSMD8;VPREB3;TGOLN2;MYC;AKT1;PIP4K2B;GBP1;CYP1B1;CREBBP;ZNF264;NAPSB;SURF6;SNF8;FN3KRP;COMMD7;CLPX;PARP14;VNN2;GOLGB1;VAMP1;CHST2;CCNI2;TMEM9B;CCNQ;PAF1;RGL1;OGDH;SUGP2;CERKL;RPL5;LTV1;WDR48;PPP1R18;ISCA1;MEPCE;FAM89B;NLK;EPM2AIP1;EDRF1;ZNHIT2;ZC3H12A;AP1S2;TMEM200A;MYBL2;ARGLU1;BTF3;GPR15;IL10;TSNAX;TSC22D2;ANXA4;CCDC115;FCRL4;TESC;FCRL5;NMI;MAD2L1BP;LILRB2;GNL1;KAT2A;PRPF19;PLEKHM2;TAX1BP1;GLCCI1;EXOC7;ERGIC3;HMX2;GAS8;BTG2;DMAC2;MAGEF1;PIPSL;TMEM185A;IGSF3;OMA1;PEA15;ADM;SLC35F2;OAZ2;ACTR1A;AATF;NKIRAS2;CNTRL;CCR7;ZNF222;SF3A2;ZNF583;P2RY11;ATP6V0E2;UTP4;GPR1;ORMDL2;ELP3;SERPINB9;SERPINB6;SGSM2;PLEKHO1;XPOT;SLCO4C1;CMPK2;HSD17B7P2;LRRC14;FKBP15;FHOD1;SLC43A2;FAM45A;SNX11;ZDHHC8;CLINT1;TMEM263;LYST;CXCR3;ZNF326;MGAT1;JAK1;SH3GLB2;FBXW5;PPIL1;YIPF1;BIK;LAG3;YIPF3;PTCD1;ATAD3A;TMEM131;TATDN1;KLHL20;BYSL;IFI44L;COPRS;ARHGAP30;COL5A1;XIST;ZYX;S100A4;ZNF557;CHTOP;SNRPB;S100A9;PLAA;NSMAF;FAIM;GTF2I;RIPOR1;CCNT1;ZFAND1;IFI6;BZW1;ASB16;PTPA;ITPRIPL2;RIDA;TBX21;S1PR1;CAPN1;GPBP1L1;SPTSSB;ZGPAT;IK;HNRNPA1P33;ARID5B;USB1;LSM6;ADRA2B;EIF2S1;CREB3;ARPC4;MED22;YRDC;VCL;ZNF512B;NCF2;CD151;GMNN;PTGES3L-AARSD1;PORCN;G3BP1;ZC3H18;FLOT2;EVI5L;A4GALT;EIF5B;EIF5A;ITGA4;GPX7;AXIN1;NIPSNAP1;DBNDD1;CUL4B;ACTA2;LPIN1;LCP1;SFPQ;MFAP1;ECHDC2;CHI3L2;NDUFS2;SPOPL;IRF7;ZNF511;BCAR3;DAGLB;CNTNAP1;ILK;TRPS1;ITPR3;MSTO1;DDX42;PPWD1;FGGY;DUSP11;TMEM207;ACP2;RBM12;TAF15;WTAP;NSMCE3;SCIMP;CIRBP;MCOLN2;YWHAZ;USF1;CFDP1;UFM1;UNC50;DDIT4;PFDN2;TAF7;ANAPC7;EVL;MATR3;DENND6B;KDM3A;WDR1;ACADVL;UNC93B1;PRKCSH;UHRF2;KIAA1551;ATP2A3;LRMP;HSPD1;AP1G1;MAT2A;GNA13;VHL;TLK1;CSK;SCYL1;CRYM;ILKAP;	TF_Perturbations_Followed_by_Expression	NA
STAT3_KD_HUMAN_GSE47763_CREEDSID_GENE_1790_DOWN_TF_Perturbations_Followed_by_Expression	ACTN4;MX1;IMP4;RPL21;ACTN1;KRT8;KRT7;PPA1;MED6;MAPK13;TM4SF1;CDC20;GTPBP4;HNRNPM;MYL6;DDX39A;POLR3C;XPNPEP3;FEZ2;PSMC2;TRIP6;PSMC3;CD2BP2;NSMF;CALM3;TMEM87A;IFITM3;POMP;WBP2;CCNI;GHITM;CISD1;GABPB2;CLDN1;TPRG1L;BAIAP2L1;ACTB;NCLN;CSNK1D;PRSS8;RRP36;AP2S1;PCLAF;RRP7BP;XBP1;TMED9;ATP6AP1;XRCC6;STARD10;PAQR4;TALDO1;MANF;VPS37C;COMMD7;FAM136A;COQ10B;EHD1;VAMP8;RPL27A;GORASP2;CWF19L1;EZR;ATF4;ANP32B;CDCA5;PTTG1IP;ENO1;RPL8;GSPT1;ZNHIT1;PRDX4;GUCD1;PPP4C;ALKBH5;PRDX5;RPS10;ATP6V0A1;IER3;SDF2L1;NUDC;RHOA;JUP;NCOA4;SSR4;CGN;IL18;RHOC;KRT19;AGO2;ANXA2P2;GARS;AARS;AVPI1;TOMM7;ARPC1A;FOXC1;CETN2;MRPS10;MRPL37;RTF2;ECHS1;OAZ1;ACTR1A;MED19;GLG1;ATIC;SEC61B;TMED3;EMD;CCR6;CLIC1;MDH2;IFNGR2;MRPS22;TUBB4B;PPP2CA;THOC7;PSMA4;ADAM15;PSMA1;SDHAF2;RAB9A;PLIN3;TKT;SMG5;FH;TOMM40;TP53I13;SLC20A2;ATL3;PSMB7;CST3;ATP5F1A;SAMM50;NSDHL;PSMB6;TUBA1B;PSMB3;PSMB1;TSPO;RIOK3;ANKRD13A;RPS9;CPSF4;TAP1;PUS7;YIF1A;COPRS;MSH3;RPL7L1;POLE3;DNAJB11;SPNS1;SRSF6;SQSTM1;CHTOP;SNRPB;ZNF674;ZNF430;NIP7;ODC1;PDCD7;PPP1R15A;URM1;FAM129B;CIB1;CNDP2;HSP90B1;NOL7;BCL2L13;YY1;ITPRIPL2;CCND1;LAMP1;ZNF876P;FAM177A1;SLC16A3;NDUFV1;MB21D2;YARS;KIF22;PCID2;GOT1;ARHGEF18;SLC25A51;BUD31;IGFBP3;LSM2;RNA18S5;EEF2;PGD;ADAP1;HGS;ARPC2;DRAP1;FSCN1;FTL;PIN1;SAE1;VCP;LRRFIP1;CD151;WWC1;BRI3;SLC2A1;SAT1;NME1-NME2;BAG3;FLOT2;MLKL;ACTR2;HMGCS1;CAV1;ASNS;NAP1L4;EDF1;TNIP1;TUBA3FP;EPN1;TMBIM1;NFKBIA;CLCN7;CDK7;NDUFS8;RPL37A;MCM7;TMBIM6;METAP2;B4GALT3;BCAR3;STOML2;DAGLB;SLC25A3;YWHAB;SHMT2;TNFAIP1;DUSP14;CYR61;PTBP1;ORC6;HEBP1;LASP1;PSAP;IRAK1;YWHAQ;BUD23;COX4I1;ATP5F1EP2;NDUFA8;H2AFZ;ADSL;NDUFA4;RNASET2;TPD52L2;RANGAP1;PLA2G16;CLDN7;DNAJA1;KPNB1;NAGK;RAB10;KLF6;EIF3L;CDC37;ZNF738;TXNIP;FAM50A;EIF3I;EIF3G;SLC25A13;UBA52;NOP53;TRIB3;LEPROT;EIF3E;EIF3B;TRIB1;MTCH1;CEBPB;EIF4A1;DCTN2;DCTN5;NENF;RN7SL1;SEPT9;CDC45;PUF60;SEC61A1;ARHGDIB;KYNU;IGF2BP2;VPS35;SCYL1;UPP1;COLGALT1;CHCHD2;	TF_Perturbations_Followed_by_Expression	NA
GATA6_KO_MOUSE_GSE11165_CREEDSID_GENE_1165_DOWN_TF_Perturbations_Followed_by_Expression	RPL22;ACTN4;ZFYVE21;HPCAL1;KRT8;KRT7;EID1;MYL6;SCGB1A1;RBP1;VIM;RPL26;SPARCL1;RPL28;RPL22L1;CALM2;RAN;CALM1;ENPEP;EPAS1;ATP6V0D1;RPL11;TAGLN;ADH1A;NDNF;PPP1R3B;AQP5;AKAP5;FNBP1L;AQP1;AKAP2;MUC1;ACTB;DPYSL2;PARD6B;PSMD8;SNRPD2;NNAT;DAG1;S100A16;RPL19;MEST;AFAP1L1;WWTR1;ABCA3;SLC34A2;TALDO1;GADD45G;KLF15;NR2F6;SNHG6;MYL12A;VNN1;WNK1;PLPP3;BEX4;RPL4;BEX2;ANP32B;RPL35;COL13A1;GDE1;SMC4;IFI30;ICAM1;WDR45;ICAM2;RPL8;RPS15;PRDX6;GNG11;GJA1;LGALS1;RPS19;PCBP2;TSPAN8;FTH1;RPS10;SERPINH1;RPS12;RPS11;TNS3;IER3;SFTPC;JUN;RDX;ANXA5;EMP2;LYVE1;COX6C;CTTNBP2NL;H19;RHOB;VEGFA;NME2;GPRC5A;PTMA;PXDN;GIPC2;CLDN18;RNF145;CLIC5;NR1I4;ELN;IQGAP1;SNX3;RAP1B;CSRP1;TIMP3;CLIC3;TINAG;CD34;PACSIN2;CAP1;ATP6V1G1;CCT2;MPP5;CDKN2B;RNASE4;SERPINB9;PTGR1;ANO1;FKBP1A;TJP1;DDB1;COL4A1;FABP5;COL4A2;COL4A4;NEDD4;RAMP2;TKT;ERRFI1;NRP1;COX5A;RPLP2;LPCAT1;FSTL1;MKI67;CRIP2;GNAI2;TMSB4X;NDST1;ATP5F1B;AKAP12;TUBA1B;UBL3;CTNNA1;RAC1;RACK1;SPTAN1;GSN;LMO2;CSGALNACT2;PHYH;NPNT;CAVIN2;TPM4;TPM3;SCNN1G;XIST;TGFBI;FAU;APLNR;PMP22;ADAM9;MYADM;PPID;AGRN;PCNA;KANK2;PHLDB2;PLVAP;RASL11B;GALNT18;NEXN;GIMAP4;CLU;FBLN5;ECSCR;PPP1CC;PDPN;LAMP1;SCN7A;MYH14;FLNA;CFL1;CAPN2;SLC39A8;POSTN;IGF2R;F2R;IGFBP6;CD93;EEF2;HOPX;AZIN1;RGCC;FRMD4A;LOX;CDH11;COL6A3;ARPC2;GNB2;MATN4;VCL;FBN2;CALCRL;VCP;LRRC58;BRI3;ACTG1;AGER;ETS2;TGM2;CNN2;MPC1;TMSB10;CYC1;GPX1;EGFL6;ACTR3;GPX3;SRGN;EIF5A;HMGCS1;HSPA8;MSN;SECISBP2L;CAV1;RPL13A;SEPT4;CLK1;ACTA2;MFAP4;RBMS1;MYH9;PECAM1;NDUFS2;CYCS;ITGA6;CPM;IDI1;DDX3X;YWHAE;YWHAB;ILK;LAMC1;DBI;HS2ST1;PLTP;ALAD;TMEM204;COX4I1;LBR;EIF4H;MCL1;TBX2;PPP1R14C;MID1IP1;LGI3;KLF4;MYO1C;CLDN5;ABHD17C;SNRK;EIF3K;TXNIP;EIF3F;VDAC2;KRAS;EIF3G;SLC25A5;RBM45;MTCH1;NCKAP5;ALAS2;HSP90AB1;LAMA3;NCKAP1;YBX1;TSPAN13;SEPT7;OXCT1;CDIPT;HNRNPA3;HNRNPA0;	TF_Perturbations_Followed_by_Expression	NA
NFE2L2_DEFICIENCY_MOUSE_GSE8969_CREEDSID_GENE_183_DOWN_TF_Perturbations_Followed_by_Expression	GAMT;NIPSNAP3B;ENTPD5;AMFR;KRT8;UPB1;TTC39C;CCT6A;SPINT2;HMBS;PPP1R3C;LACTB2;FDX1;SUCLG1;KYAT3;CDO1;CALM1;IFITM3;KDELR2;SLC35B1;AQP8;C4BPA;PRPSAP1;RPL17;SEPHS2;S100A10;NDFIP1;TMEM50A;EDEM1;ARRDC3;TALDO1;MANF;EIF1;MSRA;CYP27A1;GJB2;FASN;F13B;HYOU1;TLCD2;PSME1;ITM2B;RPL3;SLC22A7;RPL4;SLC22A1;CFH;ARL6IP1;ACSM1;MGST1;ACSM5;RPL7;ADH4;CYB5R3;PRDX6;SCP2;PRDX1;FTH1;AGMO;GLUL;RPS12;SKP1;SDF2L1;GSTM4;DUSP6;GSTM3;GSTM2;SLC33A1;GSTM1;DUSP1;TSC22D1;SSR3;MST1;TCP1;AKR1A1;CYP7B1;NME2;UGDH;ALDH6A1;ADI1;KRT18;ID3;CRELD1;CLPTM1L;CRELD2;CALR;SERPINA12;TRAM1;ABHD3;MTTP;RPN1;C8A;KHK;ADIPOR2;ECHS1;OAZ1;CSAD;C8G;LDHD;AACS;SEC14L2;MAGT1;HTATIP2;TMED2;HAO1;BCAP31;AADAT;ARG1;ELOVL6;G0S2;ELOVL3;CREG1;SYVN1;CYP8B1;LRG1;PGRMC1;SPCS3;FABP5;SPCS2;IVD;SAA2;CANX;RGN;PNPLA7;SAA1;TKT;GCHFR;ERRFI1;ERO1B;ORM1;RPLP0;HEXA;GDI2;PIGR;GBE1;RPLP1;GSTP1;DERL2;PYGL;ASGR1;NUDT7;HERPUD1;SERP1;AP3S1;XDH;METTL9;RARRES1;G6PC;DIO1;TFPI2;TUBA4A;EEF1A1;CNIH1;GSTA4;GSTA3;DNAJB11;GSTA2;GSTA1;ISCU;FETUB;OTC;SEC24D;PPIB;ABCG2;GRINA;UGT1A10;RAB1A;SLC27A2;SAA4;CD81;MRFAP1;PARK7;COMT;SELENOK;HSP90B1;ZFP36;LAMP1;RIDA;HSD17B2;PERP;CHP1;SLC25A47;PDIA4;IDH1;ACBD5;EPHX1;F2R;DSTN;GCLC;REEP6;GCLM;BLVRB;CERS2;LRRC58;INSIG1;SLC2A2;GLYAT;HIGD1C;UBC;MPC1;UGT3A2;PRODH;CYB5B;ABCC2;ABCC3;HSPA5;GPX4;HSPA8;OSGIN1;APOA5;SORD;APOA4;PEX2;CYB5A;DNAJC3;ACOX2;ALB;ACOX1;THRSP;NFE2L2;COPE;IDI1;SLC25A1;MCFD2;AMD1;GLO1;SLC40A1;AGPAT2;GHR;HEBP1;AOX1;ME1;DNAJB9;SLC37A4;SMIM14;GLRX5;SELENBP1;CDC34;CAT;ALDH1A1;P4HB;CRP;CEBPB;EIF4A2;EIF4A1;ALAS2;DDC;MSMO1;ALDH2;BNIP3;	TF_Perturbations_Followed_by_Expression	NA
IRF5_KD_HUMAN_GSE50588_CREEDSID_GENE_2801_DOWN_TF_Perturbations_Followed_by_Expression	DNAAF2;IFRD2;FRS3;UPF3A;PUS7L;RUNX3;HNRNPK;MEX3C;XPNPEP3;SUB1;HIST1H4H;RTCA;SNORA24;CDK14;CDK17;SF3B3;ATF1;CCNI;CCDC69;RAB11FIP1;CNST;SNRPD3;BBX;MYC;SLAMF7;ARFIP1;DENR;CHAC2;ZNF148;PRKCH;SNHG1;ARL14EP;GADD45B;ZRANB1;CEL;COG3;VPS37B;AMMECR1;WAPL;CBFA2T2;HDHD2;AR;PLPP5;CCNY;GRB2;EZH2;ATF5;OGDH;CDC42SE2;LPGAT1;DANCR;MRPL19;CREBRF;IKZF2;COPS7A;SAMSN1;SNORA3B;NTMT1;BLOC1S6;RNY5;GRPEL2;RASSF6;RCC1;EPC1;HOXC4;SS18;NCOA3;TPI1;GSDMA;NMI;KLHL2;PRPF40A;NME2;TOX4;RHOQ;CYLD;LSG1;ADI1;KBTBD2;MZB1;GMEB1;BTG3;BTG2;FICD;YTHDC1;CITED2;HIST2H2AC;OAZ1;LIAS;MTDH;SKA3;RNF157;UGCG;MAP1LC3B;ORMDL3;TMED4;DPH5;ATXN1;CTBS;WWOX;MBNL1;CDV3;MEF2C;GSX2;MDH2;ATP5PD;SNX25;KAZALD1;ZFX;ARCN1;SYNJ2BP;RYBP;CTU1;HNRNPA2B1;BDH1;SRRD;IVD;GDPD1;PLIN5;MAPRE2;HSD17B7P2;ZNF212;ZNF691;WRB;SNX10;CAMKK2;RNF135;SPTLC1;MCF2L2;PSMB1;EP300;AIFM1;FBXW5;ZBP1;EOMES;SLX4IP;ZNF681;DENND4C;LMO4;TATDN1;SAP30;DPM1;SUPT7L;TARBP2;TMX4;OSTCP2;NAAA;PPIB;CHRM3;RAB1A;RNF34;FKBP3;RNASEH2B;ZFAND1;ZFP36L1;ZNF3;HSD17B7;FOXO4;TMEM241;PSORS1C1;ASB16;ZFP36L2;TMEM243;YY1;CLCC1;GTPBP10;USP1;EMC9;HIST1H2AC;TGIF2;AICDA;ESRRA;TRAPPC8;DDX56;LSM3;CREB3;CREB1;FRMD6;OSTC;ZNF417;TCF4;RSRP1;ZNF654;MXD4;IFNAR2;TXN2;DOCK6;NELFA;CUTALP;RTL6;FBXO21;PTGES3L-AARSD1;DTWD2;SNN;CCNB1;CHAF1B;ZMAT3;SNORD17;COL4A3BP;AMDHD2;TXNDC5;FBRSL1;ZNF766;HADH;RPP38;ASNS;PYCR2;EIF2AK3;GPCPD1;ITGAE;IRF4;IRF5;HOOK1;ETF1;ZMYND11;TNRC6B;KHDRBS1;AVEN;YWHAE;NUFIP2;DIABLO;ABCB7;FOXK1;TROVE2;MTM1;RHOT1;AFMID;CAPZB;EIF4H;ME3;EVI5;HIST1H1C;SMIM13;COA7;NOP58;KDM2A;KCNH6;FAM98A;CCDC59;GLRX2;PPP2R3C;ZFP91;HAUS2;HIST1H2BG;NPIPB5;RBM43;MET;FAM98C;MMADHC;SEC22B;EIF3B;TPT1;DDX27;CFAP20;HIST1H2BK;WDR4;HSD17B11;ADD1;POLE;RPS6KA3;KCTD20;CAMK2G;RNF113A;RBM7;	TF_Perturbations_Followed_by_Expression	NA
IRF7_KD_HUMAN_GSE50588_CREEDSID_GENE_2786_DOWN_TF_Perturbations_Followed_by_Expression	FNBP4;FNBP1;IFRD1;MED9;IFT81;MAPK8IP3;JMJD8;ATG14;EML3;NIN;SCO2;CDC16;CTH;LEP;TMEM126B;ULK1;RNF220;ZNF394;RBM15B;SNRPD3;MYC;STK38L;RPL14;ZNF700;ATP6V1E2;N4BP2;ZNF146;SNHG1;SLC35C1;TNFSF15;TGDS;GADD45A;LRBA;ALG6;CEL;MTHFR;TFB2M;VPS37C;NR2F6;IL17RD;ADCK2;GOLGB1;HNRNPA1L2;H2AFY2;MMS19;ITM2A;RPS24;SPARC;DANCR;MEPCE;SLC22A1;TXN;BAZ2B;DEDD2;UBE2J2;SULT1A1;FCRLA;ZNF805;RASSF6;MBTD1;FTH1;HMOX1;RPL37;TPRG1;CYB5R1;RHBDL2;ZSCAN5A;GSDMB;NCOA6;PDHA1;UBL4A;MRPL28;IL18;RBSN;WDR33;VEGFB;CMSS1;NCOR2;TOX2;DMC1;RAPGEF2;PLEKHM2;CCNG1;COQ8A;EXOC4;ARHGEF5;TMEM106B;MZB1;LINC01018;CLIC6;WDR26;ARF3;KLK4;SLC7A1;PPRC1;DPH2;ARV1;PITRM1;PHGDH;ATP5MG;ZNF223;MBD4;CCT4;TMOD1;HELLS;GPR1;ORMDL2;THOC1;KAZALD1;MRPL45;AGBL5;ADAM15;PKN1;PLIN5;PGAM4;PPARG;NEUROG2;SRFBP1;PIGV;TUT7;NDUFA10;FKBP14;TCF25;ZNF69;MRPL57;BTAF1;IMPA1;ING4;POFUT1;TBC1D32;OS9;PSMB2;SETD2;SRSF11;CA13;UBE2H;SEC24C;SH3GLB1;CD70;RPS7;ZFC3H1;ZNF77;SDHA;MRTO4;DOK3;ABI1;CNOT3;EHBP1L1;COPS2;XIST;PLXNB2;TBC1D24;PHIP;CDKN2AIPNL;GOLGA8B;CD84;PDCD7;UBE3A;INPPL1;HSD17B7;ATN1;PHRF1;PSORS1C1;NOL6;TSPAN33;ASB16;CTGF;AP3M2;ARHGAP44;TATDN3;ITPRIPL2;TMEM127;PTAR1;ZNF876P;NLRP8;FAM177A1;PES1;ZNF549;RBBP7;CAPN1;ACSS2;PCNT;HLA-DOA;YARS;IGF2R;ESRRA;USP49;LRRC47;CCDC14;NABP1;TMEM17;PITPNM1;TADA3;TPP1;LINC01479;BLK;EID2B;NRSN2;KMT2B;COX19;KLHL18;SLC38A10;ARL2;CAMSAP1;CAMSAP2;SLCO2B1;PORCN;DTWD2;CCNB1;DEAF1;KIF3B;GOLGA6L6;FUK;ZNF524;CBX6;PLA2G2D;APAF1;TNFRSF19;PYCR1;SHROOM4;ARAP1;SSTR2;TUBA3FP;TMBIM1;ALPP;SFPQ;MYO3B;NDUFS2;IRF7;PPP1R12C;NFKBIE;GTF3C5;DAGLB;ABCB7;NOP2;MAST2;CHD7;PTPN22;UBR4;MOSPD1;LMOD3;SPN;IRAK2;GMPPA;PDE4C;DNAJB9;EMILIN2;COA7;RBM38;KCNH6;ERAP2;FNDC3A;LYSMD4;GZMH;USF1;HAUS2;SLC25A17;SMUG1;PFKM;GFOD1;IL2RB;POLR1C;MAN1B1;DDIT3;MCMDC2;ACADVL;MCM8;HSP90AB1;SEMA3E;FHL2;ATP2A3;SLC4A5;GPHN;DCAF16;AP1G2;	TF_Perturbations_Followed_by_Expression	NA
THRA_MUT_HUMAN_GSE29159_CREEDSID_GENE_1695_DOWN_TF_Perturbations_Followed_by_Expression	PRELID1;ACTN4;ENTPD6;ECH1;RPL24;SERPIND1;KRT8;SCAMP2;MYL6;HNRNPL;CD7;RBP4;MT1G;RPL27;CALM3;MT1F;CES1;EPAS1;WBP1;KDELR1;RPL10;CLDN1;SLC5A6;UXT;BSG;GNG5;PEG10;SERPINF1;AP2S1;MAL2;RPL17;RALY;COX8A;F8A1;PLK1;SERPINF2;MIF;SLC16A13;ALG3;TMA7;HLA-B;TUBG1;RPS27;RPS26;VAMP8;EIF6;POR;RPS28;FASN;CSNK2B;RNPS1;HPD;RPS20;CUTA;RPL31;RPL30;ARL6IP1;MT1L;RPL35;MT1X;ENO1;IFI30;HPX;AAAS;C3;RPS16;MT2A;GUCD1;RPS18;RPS17;PTDSS1;PRDX5;RPS19;PSMF1;RPL39;RPS10;RPL38;RPS11;RPS14;RPS13;CTSB;ANXA4;TUBB;ANXA6;MLF2;SLC7A5;TF;GLUD2;INS-IGF2;PAH;TECR;ERGIC3;GPI;ATP5MD;RAB5C;SERPINA1;MRPL37;NEDD8;ECHS1;SERPINA7;OAZ1;TRMT112;HINT1;CSRP1;NEU1;HNF4A;SEC61G;TIMP3;PHGDH;RPS15A;RPS27A;CTSD;ATP5MG;VKORC1;MDH2;ELOVL5;AHSG;ATP5PD;DGAT1;F2;SULF2;COX6B1;MRPL51;SNX17;ETNK2;HADHA;NDUFAB1;APEX1;NOTUM;FABP1;AHCY;ORM2;CSTB;ORM1;GRN;SERPINC1;RPLP0;RPLP2;RPLP1;FAM57A;PTMS;SCARNA17;CST3;LMAN2;FCGRT;UBL5;ATP5F1B;PSMB6;MINOS1;FADS2;FADS1;GSN;TUFM;DDTL;SPINK1;RPSA;RBX1;COPS6;TMEM258;TGFBI;CDK2AP1;DHCR7;SNRPB;RAB1B;HP;ZFP36L2;HSD17B2;PIPOX;CFL1;RPS5;BANF1;RPS2;ACSS2;SLC39A5;IDH1;TRAPPC1;ATP6V0C;PCYT2;KRTAP5-7;PGD;ADRA2C;SLC9A3R1;LSM4;ACLY;BCL2L1;PFN1P2;ERH;FTL;CERS2;VIL1;ISYNA1;MAZ;LGALS3BP;PHB;SLC2A2;ACTG1;ARL2;STK19;COX7A2;VTN;SALL1;ABHD12;EBP;APMAP;UBD;SNORD13;TMSB10;AP2M1;CD99;PPIAL4G;GPX2;GPX4;AMBP;PA2G4;H2BFS;SORD;CYB5A;ACTA2;TMEM214;RPL21P28;NPC2;APOA1;CDK4;NDUFS3;FAM96B;NDUFS2;DCTPP1;TMBIM6;FOXD4L4;SLC25A1;PMF1;NDUFB9;B4GALT2;YWHAE;PPT2-EGFL8;FBXO44;PDLIM1;MDK;PSAP;PLRG1;TKFC;CAPZB;RPL36A;SNORD33;FGA;FGB;SLC13A5;GLRX5;DCXR;RPL35A;TAF10;NDUFA1;LSS;CIRBP;UQCRHL;PKM;CLDN6;NAGK;MAT1A;ALDH1A1;APOC3;BOLA3;P4HB;SLIRP;UGT2B4;MVD;SLC25A10;NAXE;UBA52;GAPDH;OTUB1;MTCH2;POLDIP2;SRM;HSD17B10;ARHGDIA;NT5DC2;GM2A;SUMO3;POLR2F;SNORD57;POLR2H;TRIM28;CDIPT;CHCHD2;SCARB1;POLR2L;IDH3B;	TF_Perturbations_Followed_by_Expression	NA
STAT3_KD_HUMAN_GSE42979_CREEDSID_GENE_2148_DOWN_TF_Perturbations_Followed_by_Expression	EPHA5;ARL14;CADM1;HOMER1;ACSL4;PISD;EREG;DCLK1;CHFR;L1CAM;MYL5;CPEB1;OSTM1;RRAGD;SPINT2;CRISPLD2;OPTN;ATF3;PRSS2;HPGD;SERPINE1;CLDN1;PNP;RAB11FIP1;CHST11;MYC;PXDC1;GBP1;WLS;PRSS3;ZNF268;KLF11;EGR1;EGR2;KLF13;EGR3;GADD45A;PTK6;PDZK1;NUAK1;PUM3;FA2H;ABTB2;PARP12;FERMT2;FOSL1;CDCP1;VAMP8;MYO5C;SNAI2;MEIS3P1;SPARC;OXTR;LHB;SLC22A1;PLEK2;PDGFC;GATA6;TWIST1;PALM2-AKAP2;FAM110B;LGALS3;ANPEP;PCDHA1;MICAL2;IER2;SOX9;SFN;MYBL1;IER3;DUSP5;ZNF365;GSDME;FUCA1;FGFBP1;JUN;ANXA3;FOXD1;DUSP1;TNFRSF12A;DUSP7;RHOB;ENAH;DUSP8;SUPT3H;PTPRE;CRLF1;BST1;TOX3;P4HA1;KRT19;P4HA2;KRT16;CEACAM6;ZNF239;TFF1;FJX1;SYNC;MDFI;SGK1;RRAD;SDC4;IGSF3;STC2;PTPRK;ADRB2;SHB;CTSS;GJC1;UGCG;EPCAM;PANX1;PPRC1;CSRP1;TASP1;TIMP4;RRS1;CLIC3;ZNF223;IL32;GCH1;G0S2;FOS;QPCT;PRSS3P2;F3;MN1;LIMA1;COL4A1;TMEM158;BDH2;CCNE2;COL4A2;FOSB;CCNE1;COL4A5;MC5R;NEDD4;ANGPTL4;TCEA2;COL4A6;EPPK1;HBEGF;MAMLD1;TGFB1I1;FAM57A;CAPG;FSTL3;TUBA1A;OLFML3;GPNMB;MIR22HG;RRP15;ANXA8;CD59;GSN;LMO2;S100A3;S100A2;CORO2B;MAGED4B;EEF1A2;BAMBI;TP53I3;COL5A1;EOGT;ZYX;JCAD;SCG5;SLC25A32;ROR1;ULBP2;PPP1R15A;TNC;PLOD2;RELB;CTGF;PYCARD;EFNB2;TMEM246;ZFP36;ABLIM3;STX4;EEF2KMT;SLC16A4;PHLDA2;SH2B3;GHSR;TMEM132A;AUTS2;SYT1;ARHGEF18;ARID5B;KRT34;TRAF3;NBEA;CTPS1;PICALM;MAFF;ARHGAP10;CAPRIN2;COL6A2;BIRC3;BEAN1;ZNF512B;NCF2;KCNE5;POGK;INSIG1;PLAU;HTRA1;SLC2A6;TTF2;OLFML2A;CNN3;CNN2;RASGRP1;GLIPR1;PODXL;MMP28;PMEPA1;TNFRSF9;KLRC1;PMAIP1;C1QTNF1;ADGRG1;RBM17;TIPARP;MMP7;ITGA5;ATP13A2;LAMB3;HMGCS1;BDNF;GFPT2;GALNT1;HMGA2;FAM86B1;NAP1L3;TNIP1;TGFBR1;KBTBD11;TNFRSF21;BMP1;COL7A1;MYH9;MANSC1;DOCK2;NFKBIE;NFE2L3;USP36;CXCL8;BCAR3;STOML1;TNFAIP8;BCL2A1;TNFAIP6;HSPB8;CGB5;CXCL2;LAMC2;CYR61;ADGRE1;MB;P2RY2;BDKRB2;METTL16;PDLIM7;RHBDF2;RHBDF1;IL15RA;DAPK3;ALOX5AP;FNDC3B;LSR;SORL1;NGF;KLF4;KLF2;PTHLH;CLDN4;PLA2G15;GREM1;GALE;KLF6;GLRB;ALDH1A3;SPRY2;KCTD12;TRIB3;TRIB1;PCDHGB6;SOWAHC;TUFT1;FHL2;SEMA3C;TCHH;TULP4;THBS1;MSMO1;THBD;SGCD;CNNM1;PPP1R13L;ALDH1B1;CCL2;ITGAV;EPHB2;CYTH1;	TF_Perturbations_Followed_by_Expression	NA
MYC_ACTIVATION_MOUSE_GSE4356_CREEDSID_GENE_751_DOWN_TF_Perturbations_Followed_by_Expression	SLC35A2;WSB2;IL1R1;MX1;ENTPD7;ISL1;GTPBP2;DHX40;MAPK10;ADPRM;HSPA1A;HSPA1B;STX18;SLC35B1;ARNTL;PARD6A;TFPT;NKX2-2;APBB1;BTRC;ARSA;TSPYL4;DMPK;XBP1;COG6;EDEM1;GADD45A;MTHFR;MANF;GADD45G;VPS37C;TENT5C;COPZ2;PBX2;ARFGAP3;FHDC1;PPP1R1A;SNHG11;PSME4;HSPA4L;GABARAP;MAGED2;PDGFA;ENO2;PLA2G6;VPS26C;CFP;HSPH1;GOLGA4;MRPL4;HIST1H3B;SERPINH1;INPP5J;PROM1;CHKA;ANXA5;ANXA6;TMUB2;SIRT3;LYRM2;IMMP1L;TH;UFC1;ARHGEF5;CRELD2;DDR1;ELOF1;PCSK1;BTG1;MEG3;OTUD7B;TMPRSS2;PTPRN;LIAS;MED12;SLC22A17;HTATIP2;UBXN4;GBF1;CDKN2B;GCH1;GAD1;CNPY2;KAZALD1;MTSS1L;GP1BB;RANBP9;PARP8;FKBP1B;PER2;SPCS2;HNRNPH3;TMEM229B;APBA3;SLC22A23;GDI1;PIGR;DERL2;ACADM;NFYA;REV3L;FBXW7;DENND4C;AGL;DIO1;YIPF5;TSC2;GCG;GNPDA1;ILVBL;SELENOS;TRAFD1;DNAJB11;GPD2;CDK2AP2;TBC1D23;TBC1D24;CARS;DPAGT1;RNF34;PHLDB2;FKBP2;DGKA;HDLBP;COX6A2;DEFB1;PAPSS2;TCEAL9;RASD1;FRZB;RAB24;TEKT2;IGKC;MYH14;STX5;ADORA1;SPP1;LDLR;ATP6V0B;NABP1;GLMP;TBCE;BET1L;PYGO2;ISG20;FRMD5;MED23;ALDH3A2;IFT20;CACNB3;ARMCX2;NIT1;PREPL;CD8B;FAM151A;RCAN3;TMEM119;TPP1;SKIV2L;MXD4;MDM2;ATP6V1D;RNF181;ARL3;GPX3;HSPA5;CADPS;ETV1;SEPT5;AHI1;DAP;COL7A1;NDUFS2;COPE;RTN4;RTN1;USP33;UBA5;ZC3H3;ABCB9;DNAJB2;MROH1;PLTP;DNAJB1;KLC4;PLRG1;GRK5;GMPPB;AOX1;IP6K1;HIST1H1C;ASCC1;NICN1;PDX1;BPGM;PPM1B;P2RX4;FAM50A;DCX;DDIT3;KDELR3;ANAPC2;ZMYND8;MTCH2;HDAC6;TSSC4;ABCD4;ETFA;SLC4A2;SLC4A3;MSMO1;HSD17B11;RPGR;CCDC28B;HMGCL;FLCN;MIEN1;PRRG2;WDR6;	TF_Perturbations_Followed_by_Expression	NA
HMX1_DEFICIENCY_MOUSE_GSE47002_CREEDSID_GENE_351_DOWN_TF_Perturbations_Followed_by_Expression	LUM;STARD6;CFAP74;KRT5;KRT4;ACTN2;OXSM;CACNA2D3;MYO7A;MALL;COL1A2;SLC5A8;COL1A1;MYL1;KATNAL2;CAPN11;PGAP2;IFITM1;COL12A1;PDXDC1;SMPX;ADH1A;CALML3;WDR63;PPOX;EXOSC8;MUC1;SUSD4;S100A10;MUC4;GPR156;BTRC;S100A11;EGR1;ST6GAL2;TNNC2;SLC6A14;SLC6A12;RPE65;RIIAD1;SLC6A9;MYLPF;TNNT3;INTS7;CERKL;SNORD118;CEBPZOS;OSGEP;ENO4;UPK3BL1;ADH7;ANPEP;CYP2R1;GJA10;LRAT;HIST1H3F;NCOA2;APOBEC2;BBS1;ANXA2;EMP1;KRT13;MLF1;MYBPC1;H19;PLET1;TMEFF2;COL3A1;CEACAM1;KRT19;SLCO4A1;MYOT;KRT15;AIRN;LRRC4;ADRB2;PCSK6;NEU3;ATXN7;CAMKV;RNF152;DLGAP1;BBS7;CD34;SERPINB5;P2RY14;METTL3;GSTO1;FMO3;ASPRV1;PGM2L1;FABP4;TMEM159;PELI2;PLA2R1;RGR;MSRB1;ECM2;FMN2;TMEM260;SCARNA17;GLRA4;ACADL;NPY;ENPP3;PGLYRP1;FILIP1L;TFAP2B;PTPN2;PDE6H;TPM2;SHISA6;KERA;MOB3B;EMCN;ARHGAP31;SHISA2;RAB36;LY6E;SPINK13;RGS18;PRKN;SNORD73B;NDUFB10;ASB12;DEFB1;SCEL;KRT6A;LAMP5;EPYC;TNR;MYH15;SLIT1;SLC39A2;DTD2;KRT6B;POSTN;TMEM132A;TRPC3;ESR1;ADRA2A;NAALADL2;REEP2;ADGRF4;DNMBP;MAL;PROCR;FAM163A;CASQ1;DYNLRB2;PVALB;N6AMT1;CALCRL;DPT;TACSTD2;FGF2;ARHGAP15;COX8BP;TMEM108;TNFRSF8;BTLA;RPH3A;TRDN;KCNJ6;CBX7;KCNJ13;MKL2;APOA2;NEB;SENP3;MYH1;MFAP5;MYH2;ACTA1;MYH3;ELF3;MYH4;TNMD;SLC26A8;NDUFS2;DSG3;THRSP;B4GALT3;ST6GALNAC1;KDM5D;DDX3Y;RETNLB;DNAH9;CMAHP;UAP1;SMIM8;DPP4;ERICH6;CALB1;UPK1B;UTY;CNGA3;DRD2;TAC1;DRD4;RHBDF2;REC8;DCN;ASPN;SLC25A19;PPDPF;ADGRB1;KCTD13;TRIB1;MIR190B;THRB;SEMA3C;LAMA4;YBX3;SLC4A3;ATP2A1;TTN;ACTC1;SRL;MYLK4;SNORD15A;CKMT2;TRIM29;ARHGDIB;MIR495;TNNI2;CYYR1;	TF_Perturbations_Followed_by_Expression	NA
AIRE_KO_MOUSE_GSE2585_CREEDSID_GENE_273_DOWN_TF_Perturbations_Followed_by_Expression	ATP6V1E1;IFRD1;RPL21;KRT7;PPA1;PISD;PSMC6;CD9;SLPI;UQCRC2;HSPA1A;SUCLG1;CALM2;SKAP2;CALM1;HSPA1B;IFITM3;PDHB;CALML4;EWSR1;MYL12B;GNG5;B2M;RPL18;S100A11;JUND;MTHFS;IGF1;IGF2;NR2F6;VAMP8;JTB;SERPING1;HPRT1;SPRR1A;SPRR1B;ITM2B;PTP4A1;RPS24;PLPP1;RPL5;AIRE;PCBP1;IFI30;RPL7;C3;HSPH1;C12ORF57;LGALS4;GRPEL2;PRDX1;FTH1;IER2;APOE;CD14;RPS11;FEZF2;ARGLU1;APOBEC1;GSTM3;AKIRIN2;ANXA1;GSTM1;ANXA3;CCL22;DUSP1;ANXA4;TSC22D1;H3F3A;H3F3B;AKR1A1;KRT10;COX6C;H19;PLET1;PTPRF;PTMA;ID2;TFF3;CD24;TOMM7;SGK1;SPRR2F;SPRR2G;ATP5MD;COX7C;REG3G;KLK1;CTSZ;CLTC;TMPRSS2;KRT20;LDHB;EPCAM;LDHA;SNX3;SOCS2;PENK;CTSL;RAMMET;CSN1S1;CAMP;SPRR2E;NPM1;SERPINB2;CD52;ATP5PF;DYNLL1;DBNL;MDH2;TMEM176A;GSTO1;FOS;ASPRV1;RAB11A;PGRMC1;PTGR1;FABP2;PSMA6;GATM;FABP5;PSMA3;FABP9;SAA2;ANGPTL1;VMP1;ORM2;CDKN1C;RNASEK;PIGR;CTNNB1;CRIP1;COX5B;CST3;IFIH1;ATP5F1A;UBL5;TUBA1C;TUBA1B;ATP5F1C;ACADM;MINOS1;FAM3D;CD164;PHYH;AOC1;DIO1;SLC31A1;LARP4B;LMO7;GTF2F1;PPIA;NUPR1;SYPL1;UQCRQ;GSTA2;LY6D;PDCD4;SRSF5;S100A8;UGT1A10;RGS16;CLU;COX6A1;RASD1;LAPTM4B;TUBB6;RAB24;PERP;SPTSSA;ROMO1;RBBP7;SPP1;STX4;LDLR;HIST1H2AC;SAA3P;PSAPL1;ATP6V0C;IGFBP6;OSBPL5;SMAD1;DSTN;SLC9A3R1;HOPX;ARPC3;ARPC2;UBE2R2;TMEM119;RSRP1;MFGE8;ATP6V1D;VCP;COX17;UQCRB;ACTG1;TACSTD2;SAT1;COX7A2;CNN3;RPTN;UBB;UBD;MUC13;CLCA1;PLGRKT;MMP7;GPX3;ABCC3;HSPA8;CADPS;NFKBIZ;APOA4;DNM1;MT4;NIPSNAP2;DPPA3;APOA1;COL7A1;NDUFS2;PAXBP1;TMEM45A;IDI1;SLC25A4;CXCL9;NDUFB5;ALOX15;CXCL2;NREP;CXCL1;CHD4;DUSP11;YWHAQ;CYTIP;CLCA3P;MARCKSL1;DSP;NDUFA5;HIST1H2AL;KRT77;KLF4;SOD1;CLDN7;DNAJA1;POMC;APOC2;CTRB1;KCTD12;HIST1H2BC;SPG21;EIF4A2;ABCD3;CAMK2B;U2AF2;USP18;SAMHD1;WDR92;CCL5;TRIM25;POLR2L;TNNI1;	TF_Perturbations_Followed_by_Expression	NA
VDR_KO_MOUSE_GSE2421_CREEDSID_GENE_1151_DOWN_TF_Perturbations_Followed_by_Expression	RPL21;ECH1;ACOD1;PSMB9;MYL6;CD9;PSMC3;HNRNPF;BAX;SKAP2;VPS28;IFITM2;IFITM3;ATP6V0D1;RPL11;POMP;RPL10;LRP1;CERK;RPL12;C3AR1;SLC35B1;PRCP;GLRX;MESD;PSMB10;ASNA1;PSMD8;BSG;SNRPD2;CAPNS1;SLAMF9;SLAMF8;AP2S1;PSMD2;RABAC1;RPL19;GBP2;RPL18;FIS1;GABARAPL2;GABARAPL1;PRKCD;SLC11A1;NCKAP1L;TMEM50B;TNFSF13;BROX;GDF3;TALDO1;COX7A2L;VAMP8;TCN2;PRKAR1A;CSNK2B;LGMN;PPT1;PSME1;OGDH;MS4A7;RPL6;GABARAP;RNH1;RPL3;RPL4;ARL6IP1;LY9;HACD4;IFI30;CFP;VPS26A;RPL8;RPS15;SCPEP1;LGALS3;PRDX5;LGALS1;FTH1;HMOX1;TSPAN4;CD14;ATP6V1C1;CYB5R1;RPS14;ZBED5;CTSB;CTSA;APOBEC1;TPI1;ANXA4;H3F3A;MYOF;LILRB1;AKR1A1;EMP3;TIMM23;TMEM173;RENBP;LILRB4;NME2;TMEM37;LAT2;BST2;PTMA;FXYD5;FAM20C;TECR;ALDOA;GAS6;RAB7A;TMEM106A;IL18BP;DAZAP2;ARF1;ARPC1B;CTSZ;TIMM13;CSDE1;LITAF;ECHS1;LDHA;CLEC7A;CTSH;FCER1G;CTSD;CLIC1;ATP6V1G1;CD52;IFNGR1;TMEM176B;DHRS3;SPCS2;ADAM17;ESYT1;PACS2;PLIN2;SLC29A1;LAMTOR4;DYNC1H1;MSRB1;C1QC;C1QB;SELPLG;C1QA;RPLP0;HEXA;RPLP1;PIGQ;TMEM140;CAPG;PSMB7;CST3;PSMB5;ATP5F1B;PSMB6;STAB1;GPNMB;SDF4;CKB;XDH;RAC2;RACK1;CCT7;TMEM14C;LAIR1;ZBP1;CD74;CD72;CD300A;RPS9;S100A1;APLP2;RPS7;TRPV2;SDHB;NEAT1;PPP1CA;EEF1A1;PPIA;FAU;PMP22;SRSF5;ERP29;SBDS;ADAM8;SQSTM1;PTPN6;PPIB;CD68;SNRPB;UGT1A10;PCNA;CSF3R;FKBP2;PLXND1;UCP2;FAM129B;PARK7;SELENOF;CXCL16;HPGDS;LAPTM4A;RPS5;RPS3;STX4;ATP6V0B;SLC15A3;GOT1;GLMP;LY86;M6PR;CYBB;CYBA;EEF2;ARPC3;NACA;TBXAS1;UBA1;PCYOX1;MFGE8;BLVRB;BLVRA;VCP;NCF2;C5AR1;NCF4;LGALS3BP;HVCN1;SAT1;CORO1B;ATP5MC1;ATP5MC2;ABHD12;EBP;ESD;MPC1;ATP6V1F;AP2M1;ACTR2;COA3;SLC37A2;ABCC3;GPX4;MSN;NPC1;AHSA1;HIGD2A;TAPBP;IL5;NPC2;TMBIM4;NDUFS7;EEF1G;NDUFS3;ACO2;MAN2B1;TMBIM6;COPE;MCFD2;DDX3X;SLC48A1;CXCL9;ILK;TREM2;PLD4;PLD3;FCGR3A;PLTP;ADGRE1;PSAP;TMEM205;CAPZB;LPXN;NDUFA9;NDUFA8;ALOX5AP;NAGA;PKM;MYO1F;EVI2A;P2RX4;EIF3K;P4HB;EIF3H;RGS10;DDIT3;VDAC2;EVL;EIF3D;SLC25A5;GAPDH;AURKAIP1;ITGB2;EIF4A3;EIF4A1;WDR1;ACADVL;HSP90AB1;HIST1H2BL;SRI;ETFB;ARRB2;RPL10A;USE1;SAMHD1;HMGCL;POLD4;ARHGDIA;GM2A;ARHGDIB;AAMP;GUSB;	TF_Perturbations_Followed_by_Expression	NA
MECOM_KD_HUMAN_GSE16238_CREEDSID_GENE_2342_DOWN_TF_Perturbations_Followed_by_Expression	SSB;ZNF165;RPL24;CNBP;RPL23;DEK;PPA1;HSPE1;AFG3L2;CCT6A;PSMC6;ARMC1;LAP3;HMBS;KARS;SERBP1;RPL26;HSPA1A;ASF1A;PSMC1;RPL22L1;STXBP1;SF3B6;ATF1;RPLP0P6;MT-CO2;RPL12;RPS4Y1;PNN;EXOSC8;EPB41L4A-AS1;PDCD10;RPL36AL;SNRPD3;RACGAP1;ZNF706;TMEM69;RPL14;RPL17;SEPHS2;SF3B1;SF3B2;HES6;EPSTI1;SNHG1;TMEM50A;ACTL6A;GADD45A;CAMLG;RAB27A;TMA7;STAM;AMMECR1;COX7A2L;FTH1P5;PTP4A2;RPS14P3;VAMP7;TDP2;NET1;RPS23;RPS25;ATF4;RPS24;GTSF1;LXN;RPL5;RPL6;ISCA2;RPL3;TCERG1;RPL4;ANP32B;ARL6IP1;ACSM3;TFRC;RPL35;FAM89A;ECI2;RPL34;ICAM3;TXN;MRPL16;MRPL1;VPS26A;HACD3;RPL7;SULT1A1;RPS15;PRDX6;RPS17;RASSF3;PRDX1;FTH1;GLUL;LTA4H;STAT5A;LYPLA1;ANXA2;ANXA3;PTGES3;ANXA5;HBA1;TUBB2A;GNL3;PTMA;FRG1;PABPC3;UFC1;MITD1;HBBP1;INTS13;GYPA;HBS1L;HBB;RPN2;PAK1IP1;ZFAS1;HBD;CSDE1;OAZ1;MEG8;TRMT112;LDHB;SOCS2;RAP1B;GAR1;MAP7;CLIC2;DYNC1I2;HBZ;CEP57;DLGAP5;CCT4;TPD52;NPM1;NQO2;CD52;CCT2;DYNLL1;SACM1L;MRPS24;AKR1C1;AKR1C3;MRPL47;COX6B1;PSMA7;RYBP;ABCB10;PSMA4;KIT;CMPK2;CKS2;RHAG;OAT;GDI2;OLA1;COX5B;NUDT4;PSMB4;ASH2L;CYTOR;ELOC;RACK1;ENOPH1;TMEM14B;THAP9-AS1;TMEM14C;LMO2;CD164;PPIL3;UBE2C;RPS8;EIF1AX;RPSA;PNRC2;MORF4L1;DKC1;ISCU;PDCD4;RPL13AP6;UBE2K;MAD2L1;NHP2;SNRPC;PCNA;DAP3;ODC1;CPOX;CIB1;TOMM20;BZW2;FBL;PPP1CC;TCEAL9;PCNP;LAPTM4A;TAF1D;CHP1;RPS3;FOPNL;HMGN3;MORC3;IDH1;HBG2;PRNP;MIR21;TBCA;EIF2S3;NDC80;MOB1B;NT5C3A;TMEM9;NACA;SMS;MALAT1;RSRP1;MICU2;ATP6V1A;NARF;SLC26A2;GMNN;UQCRB;FAM216A;SRP14;SAT1;CSF2RB;HIGD1A;EEF1B2;PPIP5K2;UBB;UROD;NARS;SETP4;PAPOLA;PMAIP1;GPX1;PAICS;VBP1;CBX3;NDUFC2;RABGGTB;AHSA1;NIPSNAP2;CEBPZ;DNAJC9;TOP1;PSMG1;LUC7L3;PSMD10;RTN4;PSMD12;CKS1B;HMGB1;SLC40A1;RPAP3;RPF2;AGPAT5;ORC6;CA1;YWHAQ;PGK1;ISOC1;CTNNBL1;FAM83D;SMIM15;MARCKSL1;EIF3A;EED;NDUFA5;ADSL;CCDC59;H2AFY;MAPK1IP1L;DCK;PRC1;YWHAZ;SOD1;DNAJA1;TRAPPC6B;RAB10;EIF3M;TXNIP;SLIRP;VDAC2;PFDN4;PTMAP5;MMADHC;EIF3E;FOLR1;MORF4;MTCH1;NUP107;LDB1;YBX1;DDX21;MSMO1;SUMO2;FBXO5;CTNNAL1;RPL7A;EIF2A;SMNDC1;RBM7;	TF_Perturbations_Followed_by_Expression	NA
ESRRA_DEFICIENCY_MOUSE_GSE7196_CREEDSID_GENE_673_DOWN_TF_Perturbations_Followed_by_Expression	ECH1;ACSL1;HSPE1;DES;MYL3;UQCRC2;TMEM126A;UQCRC1;AGTR1;RPL22L1;SUCLG1;PFN2;ASB2;IFITM3;RPL13;CISD3;GHITM;UQCR11;BSG;MOV10L1;SLC12A7;GSTK1;TNNC1;PPBP;TALDO1;MIF;TMA7;ANK1;CMBL;RPL3L;MYL12A;RPS29;PSME4;PKIA;PLBD1;PSME1;OGDH;PHB2;ISCA2;IPO13;ISCA1;TFRC;ECI1;ECI2;MRPL16;ENO3;TNS1;ART3;INPP5A;RPS17;ART1;PRDX5;LGALS1;GRPEL1;SCP2;PDK4;RPL38;ACAD11;DECR1;RPS13;CTSB;MYBPC3;IL15;PDHA1;TESC;TIMM23;ATP5F1D;ATP5F1E;MLF2;MRPL23;NME2;FXYD1;RHOQ;MRPL30;MYOT;PXMP2;CCNG1;HRC;TOMM5;RRAD;FITM1;VLDLR;LRRC2;MAP1LC3A;HINT2;CSRP3;C1QBP;RPS27A;PACSIN2;DGAT2;MDH2;ATP5PD;GSTO1;MRPS21;ACOT13;CREG1;DYNLL2;FAM213B;COX6B1;FABP3;HADHB;TM9SF2;COL4A1;COL4A2;GPAM;HADHA;NDUFAB1;PLIN5;LAMTOR1;TACC2;TCAP;PLIN2;TRIP10;NRP1;RYR2;POPDC2;RPLP0;NDUFA12;NDUFA13;NDUFA10;MRPS34;PYGM;CRIP2;MRPL55;PSMB7;TMEM147;PSMB5;PSMB2;TMEM38A;DLAT;MYOZ2;CKM;ANKRD23;LARP4B;FAH;NEAT1;TUBA4A;TUBA8;GSTA4;APLNR;SRSF5;AMOTL2;SLC25A34;MPI;NDUFB11;NDUFB10;PRUNE2;PARK7;PEBP1;CLU;ATP1A2;COX6A2;LCLAT1;COMT;TMEM246;UCP3;PTTG1;ROMO1;PMPCB;RPS2;FOPNL;NDUFV3;NDUFV2;ESRRA;RAP1GAP2;EPHX2;TIMM44;ADPRHL1;DNAJC15;MFHAS1;HOPX;FBXO32;RCAN2;DYNLRB1;CASQ2;NOP10;MFGE8;TXN2;MYOM1;IRS1;GMNN;COX17;UQCRB;LPL;ATP5MC3;COX7A1;ATP5MC1;COX8BP;UBC;MPC2;CYC1;ACAA2;HADH;GPX4;RPL13A;COQ7;HIGD2A;COQ5;ACTA1;NDUFS8;NDUFS6;NDUFS5;NDUFS3;NDUFS2;CYCS;ITGB1BP2;MMACHC;TRIM54;FBP2;NDUFB9;SLC25A3;NDUFB8;HSPB7;FBLIM1;NDUFB7;NDUFB6;HSPB6;HSPB8;NDUFB3;ETFDH;DBI;AGPAT2;HK2;LMOD3;DBP;LBH;FYCO1;HJV;MB;CPT2;MKNK2;SARAF;COX4I1;DSP;NDUFA8;CPT1B;HSDL2;NDUFA6;NDUFA5;GLRX5;NDUFA1;SOD2;PFKM;CTDSP1;TXNIP;VDAC2;ACKR3;MTFP1;RANGRF;SLC47A1;ABCD3;ACADVL;ALAS1;LRTM1;ETFB;HSPD1;ACTC1;CKMT2;SGCA;SCN5A;SLC25A20;CHCHD2;POLR2L;	TF_Perturbations_Followed_by_Expression	NA
IRF9_OE_HUMAN_GSE50002_CREEDSID_GENE_1654_DOWN_TF_Perturbations_Followed_by_Expression	CDON;HEXIM2;CDK19;ARL10;SFMBT2;ADHFE1;GOLPH3L;IFT80;PLEKHA5;SMARCA2;EML2;TMEM170B;ATG13;DHX40;CYP39A1;TEC;KIAA1217;IFI27;LACTB2;CTH;ASB7;ORAI3;PLCD1;ACOT2;AGTR1;PRKRA;ULK2;GSAP;ATF3;RB1;IFITM3;ZFYVE9;AKAP7;ZFYVE1;RNF5;TOB1;GNG2;FBXL20;CHAC1;PRSS8;POF1B;EGR1;ST18;EGR2;XBP1;ATP6AP2;COG5;RAB27A;RAB39B;WDR54;BHLHA15;KLF15;CMBL;ARFGAP3;VAT1;DOPEY2;CYP27A1;SLC6A9;CYP2S1;SFXN4;SFXN3;KDM7A;PTGES;SNORD35A;ZBTB8B;NAPEPLD;CREBRF;PLA2G6;PJVK;IFIT2;EDA2R;TXNDC16;ADH7;IFIT3;RASSF4;RPS19;DPF1;PRKAR2B;SCP2;MBTD1;ASL;FFAR4;APOF;INPP5J;PDK1;PROM2;TSPAN1;PDK3;NADK2;STAT5A;PDK2;GSTM5;JUN;GSTM1;DUSP1;JUP;RAB3IL1;RHOB;VEGFA;VWA5A;CLDN10;MBLAC2;SLC7A7;CEACAM1;TUBB2B;P4HA2;CCNG2;PXMP4;ALDOC;CENPT;GRAMD1B;BTG2;TPH1;ABHD4;HIF3A;NEDD9;KHK;CROT;SPTY2D1;CLYBL;SEC14L4;CTSO;CASP12;MAGT1;SNX1;MYO6;RRAS;TCP11L2;BBS9;JARID2;PCK2;PCMTD2;BBS4;NQO2;ZCCHC24;CD52;AAED1;TMEM176A;MME;GCH1;SQOR;MCCC2;FMO1;SORBS3;PTGR1;RNF125;CLIP3;DHRS7;NBR1;GDPD1;NUCB2;PLIN3;MAPRE2;MSRB2;SMTNL2;ERO1B;ERO1A;CDKN1A;GBE1;TUT4;GDPD3;PTGS1;HERPUD1;MCEE;ROPN1L;DCPS;SLC17A5;TLE4;PDGFRA;TGFB3;MAP3K1;CAVIN2;CAVIN3;GPT2;RSBN1;MOK;ARHGAP29;KLHL24;LRRC61;FAH;PNRC1;PNRC2;NUPR1;GSTA4;CCPG1;ELMO1;YPEL2;PKP2;PDCD4;YPEL3;INPP1;DGKA;SLC1A4;PLOD2;NDRG2;FAM117B;PROKR1;NT5E;RASD1;CAPN5;DNAJC22;USP2;STX5;SIAE;ARHGEF12;IDH1;CCDC18;SLC15A2;IGFBP5;BNIP3L;RBPMS;MPST;DYRK1B;GPR75;MR1;PIAS1;FOXN3;PIAS3;EFNA3;H1F0;REEP6;CDC42EP5;LCN2;BCAT2;MAP3K14;NARF;KCNE3;CALCOCO1;TPMT;FAM13A;PHF21A;ARHGAP18;RORC;SLC2A5;CHRDL2;RORA;HOXB13;DAPP1;CDC14B;FBXO21;SESN1;SESN3;NEK1;PIM3;ACAA2;MAF1;ABCC2;KCNIP3;MUM1L1;PYCR1;LAMB1;EPN3;GRHPR;CATSPERD;LPIN1;RBL2;JMY;ATG4C;SFT2D2;SERINC5;KDM5B;B4GALT3;TTC26;NNMT;PITPNC1;LBH;GHR;DRAM2;ERBB3;ACP6;PDE4A;SLC37A4;OVGP1;SMIM14;NICN1;SGTB;LGI3;LYSMD3;CDC40;SELENBP1;SNTB1;PFKM;CLDN9;DDIT4;CD109;TXNIP;RGS11;RBM43;GALM;CTXN1;PFKP;NECTIN2;DHTKD1;RNF13;PLAG1;USP11;RND3;CIART;IL1RL1;SGCB;ALDH2;BNIP3;ADAMTS9;ABCD1;PGM2;TRIM23;NCK2;	TF_Perturbations_Followed_by_Expression	NA
MEF2A_KD_MOUSE_GSE47150_CREEDSID_GENE_367_DOWN_TF_Perturbations_Followed_by_Expression	KRT1;GAMT;ENTPD2;NBEAL2;AP1B1;CELA1;REV1;PEX13;WDHD1;EML3;MEX3C;MEX3B;ASB6;GALT;SMARCAL1;SF3B4;PON1;CMAS;PEX11A;BACH2;DHX35;SNRPD2;SNRPD1;E2F2;SERPINF1;NTSR1;HES1;RAB11FIP5;TMEM184B;TPSG1;COMMD4;TENT5C;THAP11;SRPK1;IFFO1;NTAN1;MYL12A;SLC6A8;VAMP8;TLCD1;SERPING1;SDC1;XKR5;TSPYL5;ATF4;PTP4A1;CELA3B;JPT2;CTBP1;TXK;PITPNA;ENO1;MGST1;IFI30;VPS26A;INPP5A;SPANXN4;ZC3H12A;BLOC1S1;IER5;ZBED6;SFTPB;DUSP6;WDR38;SEC13;CDSN;TMEM175;SIRT2;WDR36;TMCO3;BHMT;CENPI;PXDN;COPG1;AARS;SLC44A2;KLK1;MRPL37;FAM149A;SH3PXD2B;PRELID3A;BBS5;NR1H2;FMO1;BGN;PRSS35;RNASE1;ADAT3;TPST2;OAF;FABP5;MARS;NUCB1;NCAPD2;CYP2E1;RNF122;NPDC1;GCHFR;DCP2;POPDC3;ROBO4;AHCY;FKBP10;LRRC19;MTMR12;HEY2;HEY1;OLFML1;CHN2;TMEM14C;TBC1D10C;GIT1;MYOZ1;SEMA4A;RPS6;DEFA5;UBE2A;KERA;CORO2B;FAH;TICAM1;GRHL1;CNOT8;ABI3;RPL7L1;TTC30B;MAPKAPK3;FAU;FKBP8;ULBP1;OTUD1;COPS8;YPEL5;ALLC;OCA2;RNASEH2C;CLU;GPR61;BZW2;GGA2;CCND3;LAMP1;SH3BP1;CDH1;GPC1;CSE1L;TEKT4;CAPN2;S1PR3;PDIA4;SLC30A7;GLMP;HPS4;ALDH3A2;ARMCX2;RGCC;COL6A1;MATN2;MAP7D1;NMUR2;KIF2C;POLG2;BLVRB;PVALB;LRRC74B;MAEA;OLFML2A;BRINP1;CTIF;EBP;RDM1;ZC3H18;MAEL;ATCAY;PLS3;SH2D3C;PHETA1;ETV5;WRAP53;MFAP5;NSMCE4A;COQ2;SP2;DNAJC7;ITGB1BP1;RASA3;SFT2D3;NFE2L1;MS4A1;ST6GALNAC2;AARS2;NOP2;HSPB9;NDUFB3;TNFAIP1;DDX42;SMIM7;SAV1;EMG1;RAI2;VPS51;VCPKMT;TNFRSF18;FAM71D;LIM2;EFL1;TINF2;SGTB;NDUFA2;ERCC5;MGAT4B;DAD1;CTRB1;LRIF1;TNP1;SLC25A15;RANGRF;SPG21;SEC23B;HDAC4;HDAC1;CCDC47;TUFT1;CSN1S2AP;SLC4A2;LENG8;U2AF1;HDAC7;FLCN;SUMO2;CSK;NIFK;IDH3B;UBQLN3;EARS2;	TF_Perturbations_Followed_by_Expression	NA
ELK1_KD_HUMAN_GSE34589_CREEDSID_GENE_2863_DOWN_TF_Perturbations_Followed_by_Expression	CDK19;NIPSNAP3A;SLC35A5;DUT;ATP6V1E1;WDR83OS;DEK;PTRHD1;HNRNPK;SHTN1;ARMC1;RRAGA;SPINT2;WDR82;TMEM126A;LRRN1;RPL27;EIF1B;HSPA1B;IFITM2;IFITM3;POMP;DCAF6;TFPI;RNF6;MYL12B;UXT;EPB41L4A-AS1;PDCD10;GNG5;CAPNS1;RPL17;CPNE3;B2M;ATG3;SMIM10L2B;TMEM184C;RPL41;BROX;HLA-C;AR;MYL12A;PIK3R1;NDUFAF3;NDUFAF4;ITM2B;SPON2;BEX3;BEX2;PMS2CL;MAGED1;CTBP2;ARL6IP1;RPL34;MGST2;GATA2;HACD3;ANAPC11;SNHG19;ZNHIT3;RASSF3;SCP2;NKX3-1;HOXC6;RPL39;PRKACB;RPS13;SNAPIN;GSTM3;ATP2B1-AS1;TSC22D1;ANXA5;NCOA4;H3F3B;MRPL27;COX6C;PTPRF;ID1;ADI1;TAX1BP1;TOMM7;ARF4;DAZAP2;HIBADH;BTG1;MAOA;SLC44A1;ZFAS1;OAZ1;BMI1;MRPL36;PPP3CA;HINT1;RAP1B;AUH;PDZD11;SSR1;EMB;TIMP2;DYNC1I2;CTBS;RAB6A;YTHDF2;TIMMDC1;ELOVL5;MME;GSTO1;SQOR;MRPS21;TTC3;UBE2E3;CNPY2;PGRMC1;TUBB4B;SVIP;MAP1B;LAMTOR1;RAB9A;WAC;AIDA;ZNF217;LAMTOR4;GCHFR;DHRS13;CD63;RNASEK;PIGP;NDUFA13;GDI1;SETD7;AMIGO2;NDUFA11;MRPS33;NUCKS1;TMEM263;PIGY;TMSB4X;UBL5;CAMK2N1;PSMB4;ELOB;TMEM38B;TMEM14A;ANKRD20A9P;BCHE;KLHDC2;CWC15;ACYP2;ATP1B1;COPS5;MORF4L1;ADAM2;TBL1XR1;SELENOM;FOLH1;RPL7L1;SELENOS;UQCRQ;ISCU;SELENOW;CHMP4B;CDK2AP1;SNRPG;STEAP2;DEGS1;STEAP1;NFIX;GTF2B;CREBL2;PEBP1;SELENOF;FOXO3;EFNA5;SELENOK;PPP1CC;LAPTM4B;LAPTM4A;LAMP2;TCEAL4;CDH1;TUBB3;TCEAL3;PURA;PPFIA2;CFL1;EMC4;ROMO1;HMGN3;MYH10;HMGN2;HIST1H2AC;SERF1A;SLC38A2;ATP6V0C;SYT4;LINC01003;SLC30A4;NEK7;OST4;IGFBP3;LSM1;TBCB;MAFB;TBCA;TMEM230;LSM3;ADRA2A;MYD88;H1F0;TMEM9;GNB1;REEP5;ARPC2;GNAS;UBA3;RLN1;ERH;RAB5A;FTL;NOP10;TSG101;USP54;ARHGEF26;AK3;VCY;SRP14;MYL6B;HOXB13;FAM198B;CALD1;BTBD1;OIP5-AS1;CD99;HSP90AA1;CBX4;GALNT3;PEG3;PLA2G2A;EDF1;NDUFC1;NFKBIA;NOA1;TMBIM4;H3F3AP4;FAM96B;ZG16B;NAA38;SNURF;TMBIM6;SERINC3;TERF2IP;PSMD10;NDUFB9;YWHAE;AMD1;ADAR;EFCAB11;HSPB1;IRF2BPL;H2AFJ;PSAP;MB;DSEL;TMEM205;YWHAQ;SERF2;PGK1;MARCKSL1;H2AFZ;DYNLT3;CCDC59;UGT2B17;TSTD1;OPRK1;GOLGA6L5P;NDUFA1;COBL;CIRBP;FBXL17;ATP2B1;YWHAZ;SELENBP1;DNAJA1;SMAP1;RAB13;POLR1D;OCIAD2;ANAPC5;SMIM20;ACKR3;DYNLT1;ALDH9A1;LUZP6;EIF4A2;MEA1;HSP90AB1;SPATA20;TSPAN13;EFR3A;ADAMTS1;MIEN1;ZIC2;UBQLN2;POLR2I;CDIPT;FBXO9;SEC11C;MAPK6;HNRNPA0;	TF_Perturbations_Followed_by_Expression	NA
MECOM_OE_MOUSE_GSE22434_CREEDSID_GENE_1345_DOWN_TF_Perturbations_Followed_by_Expression	SDR42E1;HSPA1L;FBXW10;RSAD2;F12;DEFA4;TECRL;PEX12;HIC1;ARMC2;MARCO;MYCN;NEURL3;SPINT1;FAS;GSTA1;TGFBI;CD69;BRWD3;ATF3;SERPINE2;GORAB;HAAO;LRP4;AURKC;BEST1;DCAF4;TEKT2;CEACAM20;GBP2;PDE8B;PDE8A;EGR1;PINLYP;TSPYL4;EGR2;CD96;ABCA1;NKAPL;NAT2;FAM151B;MAGEB3;WDR5B;ACTRT1;DGKI;MS4A7;CCDC122;LRRC58;BEX1;CFH;LPL;ZC4H2;COX7A1;TRHDE;PLA2G7;NTS;IFIT1;RTL3;IFIT3;LGALS3;RGS1;ZMAT3;COBLL1;FPGT;TSPAN6;SMCO3;IER3;PGBD1;HIST1H3F;FOXD4;GPR15;JUN;MMP8;DUSP1;GGH;TRPA1;PYHIN1;NFKBIZ;ADAM32;KLK10;TMEFF1;TLR1;DEPDC7;MYO3A;VWA1;CCDC90B;PIGM;TLR7;SFT2D3;SLC18B1;CXCL2;STK3;STYXL1;SCIN;HLCS;PGK2;MAP6;CEP290;P2RY13;NQO1;RHBDF1;VWF;ANXA13;ZBTB33;MBOAT2;FOS;KAZALD1;MYBPH;TJP1;KCNQ1;AHRR;HIST1H2BC;FAM50B;C1QB;NCKAP5;SH2D4A;NCKAP1;CD5L;TMEM53;FMN2;ASGR2;PTGS2;CPN2;AKAP14;JPH4;DZANK1;GPNMB;FAM3B;	TF_Perturbations_Followed_by_Expression	NA
VAX2_KO_MOUSE_GSE19626_CREEDSID_GENE_2367_DOWN_TF_Perturbations_Followed_by_Expression	CDON;SRRM4;KRT5;MX2;TM4SF4;RFX3;MALL;CCT6B;SLC5A8;ST7;HSPA1A;ALPK3;HSPA1B;NLRX1;LIN9;SYNPO2;C3AR1;SNX29;GNAT2;PRSS3;PRKCG;PLA2G4F;KRTAP16-1;CEL;NR1D1;OVOL2;FA2H;FOSL2;RNF144B;VNN1;CYLC1;HOXB9;KDM7A;HOXB7;LCORL;NECAB3;MS4A7;CELA3B;HACD1;CFH;EQTN;COL13A1;LPAR2;IKZF2;GOLGA3;EPM2AIP1;ART3;SPIB;PKHD1;KCNMB1;CD14;MYBL1;IER3;SLC19A3;NCOA3;IKBIP;TACR3;KLHL2;SEBOX;KRT13;TMEM171;CLDN11;PTPRC;ADI1;MYOT;BHLHE40;CD28;REL;DEPDC1;CD27;ANKRD61;TRAM2;ZCCHC10;ADM;KLK4;BTNL10;RASAL3;MEOX2;CTSS;SOCS4;SULT1C2;MAGT1;TEAD1;TINAG;HCRT;SPRR2D;TEAD4;IL33;HELLS;MBNL3;GPR35;SERPINB8;F3;SERPINB9;NR6A1;GATM;PSMA1;AHRR;SRPX;IL22;PLPPR4;TCF23;FMN1;TUBD1;ESM1;CARNS1;RSPO2;ANKRD27;MAP3K2;SCARA5;RPS6;PCDH8;POU2AF1;KERA;LIG3;RAB30;AGT;HIC1;COLQ;RAB32;ADAM5;YIPF7;FETUB;S100A4;DSC1;CSF3;RGS17;SCNN1A;EFNA5;TMEM242;SCEL;HMGN5;TUBB6;EPYC;WIF1;SCN7A;TBX21;HAS3;FGF23;SEMA6D;NUP153;HIST2H2BB;GEM;GNB4;MYF6;SHBG;LRRC58;CHODL;FAM13C;COX16;ANKRD12;FAM107B;SLC2A2;SLC41A2;CUZD1;CPLX3;WISP2;TMEM100;HCAR2;CLTRN;THEM4;PAPOLB;USP53;SRGAP3;CPA5;ANGPT4;POLR3GL;GALNT3;PLA2G2D;ACTR6;SORD;CALHM5;IL3;SP1;TSGA13;CDK6;IRF4;SP7;SCGB3A2;MYH6;ERAS;ALK;HS3ST3A1;DLX4;DNAH8;LRRK2;TRH;CLEC14A;FUT2;RAI2;CASP8;CASP4;DNAJB8;CEP290;TRIM46;PRKG1;KDF1;ANXA13;IRGM;NGF;KLF4;SUOX;MYO15B;APOC2;DENND6A;OCIAD1;CCDC65;CCDC175;DNAH1;COLEC12;PLAG1;FHL2;DDX21;TCHH;ACTC1;MTO1;LTC4S;PHKG1;TDG;CCL3;TRAT1;BUB1;	TF_Perturbations_Followed_by_Expression	NA
IRF7_OE_HUMAN_GSE37828_CREEDSID_GENE_1146_DOWN_TF_Perturbations_Followed_by_Expression	HIST1H4A;SLPI;UQCRC2;RPL26;RPL28;RPL22L1;HIST1H4D;HIST1H4F;WBP1;RPL10;RPL12;UQCR10;PIMREG;CHAC1;RPL17;RPL18;ARSA;RPL41;TMED9;PLK1;XRCC1;TALDO1;PTOV1;RPS27;RPS26;SLC6A9;SAPCD2;RPS21;RPS23;ATF5;RPL5;ZNF496;RPL6;GABARAP;SPARC;RPL3;RPL32;RPL35;PDGFA;ENO3;RPL7;TXNDC17;RPL8;RPS16;C12ORF57;SCPEP1;RPS18;RPS17;RPS19;PRDX2;RPL36;RPL39;RPS10;SERPINH1;TSPAN4;RPL38;RPS11;HIST1H3D;RPS14;RPS13;CENPV;GSTM3;GSTM1;TSC22D1;CP;ATP5F1E;RGMA;MRPL23;NME2;HIST3H2A;PDZRN3;MPND;ALDOA;PAFAH1B3;ABHD4;RPN2;HIST2H2AC;HINT1;SEC61G;MPZL1;RPS15A;PCK2;RPS27A;NPM1;CNPY2;PRMT1;RPA1;SPCS2;CANX;PLIN2;TKT;PIGT;RPLP2;RPLP1;PIGQ;CRIP2;HIST2H4A;RPL18A;ATP5F1C;GPNMB;CKB;SDF2;RACK1;DCPS;ANKRD13B;RPS8;CAVIN2;LIG1;RPS9;UQCC3;RPS7;NEAT1;TLE6;EEF1A1;PPIA;NUPR1;SELENOS;UQCRQ;FAM173A;SQSTM1;MPG;CD81;FBL;DDRGK1;PTTG1;RPS5;RPS2;RPS3;HIST1H2AB;HIST1H2AA;LZTS2;TGIF2;PDIA3;KIF22;EEF2;ALDH3A2;NACA;DDAH2;TPP1;ACBD4;PHPT1;MFGE8;ARHGEF25;CD151;ATP5MC3;LTBP4;HTRA1;EEF1B2;CCNB2;RDM1;UAP1L1;UBB;ACAA2;GPX4;HSPA8;ASNS;RPL13A;NDUFC2;RCN1;RPL37A;NAA38;SERINC3;H2AFJ;CCDC85B;RPL36A;SERF2;RALGDS;HIST1H1B;HIST1H2AI;NDUFA3;HIST1H2AK;H2AFV;RPL23A;PRC1;LSR;GLRX3;TSPAN17;ERCC1;DDIT4;MGAT4B;KCTD15;EIF3F;SLC25A11;SPRY1;VDAC1;EIF3C;TSEN34;EMC10;ETFB;RPL10A;HIRIP3;SAP30L;TRIM28;HNRNPA3;RPL7A;	TF_Perturbations_Followed_by_Expression	NA
FOXA1_OE_HUMAN_GSE49153_CREEDSID_GENE_171_DOWN_TF_Perturbations_Followed_by_Expression	ITPK1-AS1;SRRM4;MAFG-DT;ZPBP;ATG10;SLC51A;OR4P4;MIR323A;PSG9;HIST1H4C;PSMC4;PPA2;DNM1P35;RBP1;SUB1;TTTY16;GAGE8;CLPSL2;RETREG3;LINC00643;MT1F;ITIH6;NLRX1;SAMD8;STX19;AQP7;MIR1302-8;NDNF;ITIH2;CSN2;ASCL2;IL27RA;BCRP3;EXOSC5;PPP1R2C;CDC26;MIR670;SNORD78;LY6G6C;DENR;HOXA6;NDFIP1;ST18;GTF2A1L;OR8B12;BRD3OS;PPIEL;MIR1281;TNFSF15;OR10C1;RAB39A;WDR54;PAFAH2;LCA5L;OVOL3;LATS2;CCDC88A;TNNT1;GJB4;TGIF2LX;FBXL4;SNORA50A;WDR5B;DQX1;PRF1;LRRC37BP1;DAZ1;HACD4;CYB5R2;SPANXN1;INPP5A;NUDCD1;HOXC8;OR56B4;ZNF486;GABRA2;EDN2;PNPT1;MIR371A;ASH1L;BMS1P1;IL18;CCDC144NL;FAM210A;ECSIT;TFF2;TLR4;SNORA60;OR10H1;MTTP;GPR22;CLTC;SECTM1;FPR1;MIR507;CTSW;MIR625;SLC7A4;GRID1-AS1;GABRR1;MAGT1;GNRHR;LIN52;MIR192;MBD4;ZNF581;MIR26A1;MIR26A2;PCDHB15;UBALD2;DYNLL2;FAM213A;RFLNA;ENO1-AS1;PLEKHO1;B3GNT6;GDPD1;MIR128-1;SMTNL1;MIR548F1;ROBO3;TOB2P1;SPEF1;GAGE12E;FKBP14;PELI3;AOC4P;DEFB123;ARNTL2;M1AP;PGRMC2;SERP2;FAM223B;CAMK2N1;NDST4;METTL6;SNORA77;HLA-DMA;SPNS3;DIO3;SPICE1;INIP;BSPRY;SPINK1;SAP30;RBMXL3;BTF3P11;FAS;MIR141;APLNR;DPEP2;SIDT1;ZNF557;FKBP6;ZNF674;ZNF431;CHRNA5;GLT8D2;TTTY4;MIR374B;ITCH-IT1;HSD17B7;PCAT4;EPX;PSORS1C1;ASB10;NLRP8;JAM2;ZNF786;PSKH2;USP49;HBG1;TTC36;ZNF658B;AIP;TPTEP1;TMPRSS11F;DDX51;TDRD1;MIR1207;ARHGAP10;TMEM17;LOX;CDH11;IL1RAPL1;TRIM72;FAM49A;LRRFIP1;ARHGEF26;VCY;LPO;CORO1A;CSF2RB;BOLA2B;B3GNTL1;PDZD3;RGS2;OR6Y1;MIR297;B3GALT2;FHAD1;GOLGA6L6;ZNF385D;KRTAP4-3;SLC14A1;RPL23AP7;GALNT3;SMURF2;OR6C75;OR2H2;EIF2AK4;SHROOM4;GCSAM;NAV3;SSTR2;KRTAP19-7;TMBIM1;ARL4D;NT5C1A;PPP5C;ALPP;MIR221;RASA2;FAM84A;MIR580;SNORD91A;SNORD41;PRR34;LINC01413;CALR3;PRAC2;LY96;HTR2A;DUSP19;CXCL3;MIR148A;OR2T33;MIR95;LMOD3;MFSD9;ALAD;HRH4;OR8B8;LBP;SNAPC1;PROP1;RAMP2-AS1;OXR1;CCBE1;IRX6;GZMB;LGI4;MBOAT2;RPL23A;KCNK16;VTRNA1-2;OR6N1;SPDYE6;GIP;HAUS2;MFSD14C;THAP7;CLDN4;TRAPPC6A;SYT12;THAP8;ZNF738;PFDN2;DDIT3;S100P;MET;HIST1H2BI;NRDE2;BLZF1;KRTAP22-2;MIR526A2;MCMDC2;FOXI3;FCAR;SNORD15B;USE1;RND1;FAM166B;HLX;ABHD16B;MIR373;DLEU1;	TF_Perturbations_Followed_by_Expression	NA
EBF1_OE_MOUSE_GSE2192_CREEDSID_GENE_859_DOWN_TF_Perturbations_Followed_by_Expression	LUM;WSB1;SLC12A2;PISD;PCDHGA10;ATG12;COL1A2;COL1A1;NISCH;MT1A;MGP;RBP1;SPARCL1;RIN2;CDO1;HSPA1B;APP;AHNAK;LRP1;RPL13;RETN;ADARB1;ASAH1;MYL12B;PNP;RABAC1;B2M;S100A10;CCNL2;S100A11;NDFIP1;JUND;GABARAPL1;COG6;NR2F6;MYL12A;RPS28;RPS23;ITM2B;ITM2C;CFD;GABARAP;MACF1;RNH1;SPARC;MAGED1;TWIST2;PTTG1IP;LPAR1;C3;PRDX4;C12ORF57;SULT1A1;MT2A;LGALS3;TSPAN9;LGALS1;FTH1;PDK4;LTA4H;HIST1H3I;TSPAN4;CTSA;ANXA1;ANXA2;DUSP1;ANXA4;TSC22D1;SSSCA1;H3F3B;EMP1;FN1;AKR1A1;VEGFD;AP3B1;SIRT2;ZWINT;RHOB;GLUD1;NSA2;UGDH;MMP14;GAS1;CALU;RHOU;CD24;RAB7A;SGK1;PTPRS;CITED2;RPN1;MEG3;CLTC;PTPRN;AEBP1;THY1;HINT1;NNT;MAP1LC3B;SOCS2;CTSL;RRAS;RSU1;SPTBN1;CD34;CTSD;CLIC1;EGLN2;MBNL1;CAP1;ATP6V1G1;PSD;SVIL;ATP6V0E1;GAA;BGN;RNASE4;LIMA1;PTGR1;DDB1;NUDT9;HNRNPH1;CTTN;COL4A2;PLP2;NUCB1;PLIN2;ANGPTL2;DYNC1H1;NPDC1;VMP1;ERRFI1;ORM2;CSTB;CD63;GRN;CTNNB1;RPLP1;SRA1;FSTL1;PRSS23;TUBA1A;NUDT4;GNAI3;CST3;TMSB4X;RAC1;TSPO;XDH;SPTAN1;GSN;PDGFRA;AOC3;PRRX2;TPM4;CAVIN3;RPS7;SHISA5;AGT;EEF1A1;STIM1;COL5A2;S100A6;DPEP1;SRSF5;S100A4;SBDS;MYADM;SQSTM1;FKBP5;GRINA;RAF1;UGT1A10;CD81;FBLN2;FOXO3;HSP90B1;ZFP36L2;TMEM123;CLEC3B;LAPTM4B;TBRG1;LAPTM4A;LAMP2;LAMP1;GPC1;CAPN6;HCFC1R1;TPM1;STX2;SAA3P;ATP6V0C;IGFBP6;OSBPL5;NEK7;IDH2;GLMP;DSTN;EEF2;H1F0;COL6A1;LOX;COL6A3;ARPC2;LCN2;TPP1;RSRP1;MFGE8;FGFR2;COPA;DDX5;ACTG1;LPP;PLAT;SAT1;ETS2;CNN3;SESN1;CNN2;UBB;MAN2A1;TMEM167A;TMSB10;CD99;SUN2;CBX6;KCNJ9;BDNF;MSN;TNIP1;DNM1;CLK1;VCAN;NPC2;RPL37A;CPE;RASA3;MYH9;SERINC3;RTN4;SAR1A;SLC3A2;MARVELD1;PSAP;SMIM14;PTGIS;DDX17;PCOLCE;DCN;SGPP1;MYO1C;KCTD10;CTDSP2;DDIT4;TXNIP;ANAPC5;RECK;ITGB1;EIF4A2;CEBPD;ATRAID;HSD17B11;THBS2;HDAC7;ADD1;SEPT7;ARHGDIB;WDR92;	TF_Perturbations_Followed_by_Expression	NA
NRL_DEFICIENCY_MOUSE_GSE4051_CREEDSID_GENE_263_DOWN_TF_Perturbations_Followed_by_Expression	WSB1;STARD6;PLEKHA2;CADM1;PLEKHA6;ISL1;WDHD1;DCLK1;APC;PPA2;VOPP1;CD200;TMEM87A;SAMD7;CRABP1;LRP4;FNBP1L;IPW;RS1;ASCL1;GNG3;NHLH2;E2F7;EGR1;TSPYL4;EGR2;EGR3;ST6GAL2;ABCA5;NR2F1;PRKCA;CCDC88A;WNK3;FAT1;PRKD1;FAT4;HPRT1;PADI2;RPL31;GLDC;BEX1;NCAPG2;CTR9;ENO1;NR2E3;LPAR4;TMTC2;PHYHIPL;RAPH1;SLC6A1;PLA2G7;PCDH17;SYNPR;GJA1;PRKAR2B;PDGFD;TSPAN6;AP1S2;HIVEP1;HOXC8;KCNB1;ROM1;LHFPL6;PAX7;KLHL4;TUBB2A;MLF1;FAM126A;H19;PTPRD;PXDN;KLHL7;ADGRL3;RET;KCNC2;VLDLR;GNGT1;SH3BGRL;JARID2;GPRASP1;CC2D2A;TEAD1;IGIP;GAD1;ELMOD2;FOS;ZDHHC14;MIAT;SULF2;MYO9A;TUBB4A;SEC23IP;FOSB;ESYT2;NEUROG2;PHLPP1;PIGP;PLPPR4;FAM57B;DIRAS2;MKI67;SIPA1L3;SNX10;FSTL5;ROBO1;PDC;GJE1;CST3;GLRA2;SERTAD4;AKAP12;DNER;CTNNA2;AP3S1;MGAT5;RHO;NINL;TFAP2B;TFAP2C;CD164;DENND4C;GCA;DEFA5;SKIDA1;ZFC3H1;SEMA4G;POU4F1;NRBP2;SELENOP;TMEM136;LRCH2;SHISA2;PSAT1;XIST;SREK1;YPEL4;TFAP2A;SLC27A2;PHLDB2;NDRG4;KDM1B;CEP19;NRL;CTNND2;CELSR3;SCUBE3;ARHGAP44;DACH2;BASP1;GPC2;PERP;PURG;RUNX1T1;SYT4;CERS6;F2R;AUTS2;TRAPPC8;NSG2;RALYL;ARMCX2;TMEM18;GNB1;COL6A1;REEP6;FRMD4A;CDH11;SPATA1;IL1RAPL1;EBPL;ZGRF1;CNGB1;GRIA2;CHODL;LRRFIP1;DYRK2;CCDC126;FTX;RORB;LIN7A;CACNA1D;ZFP57;ARHGAP21;RIMS1;SLC38A6;AP2M1;FUS;ZFHX3;CADPS;LANCL2;ADAMTS20;MICAL3;HUNK;MEIS2;SNORD47;PEX7;BRMS1L;RBMS1;FAM84B;RBM20;NAF1;NDUFS2;CBLN2;B4GALT1;PSMD14;CELF4;MEGF10;PIK3R3;DUSP16;AFF3;CYR61;RAI2;PGK1;SCN3A;D2HGDH;EVI5;FAM98A;NEGR1;HAUS1;KRT73;DNAJA1;EHBP1;FMNL2;FAM155A;RP1;MAB21L2;CHDH;ASXL3;LRIF1;SAG;FAM98B;RECK;RND3;PKD2;RPGR;ADAMTS4;ADAMTS1;GRM7;PTPRZ1;PSD2;MAN1C1;PCDH7;BNIP3;ITGB8;PDE6B;DCAF13;LEKR1;	TF_Perturbations_Followed_by_Expression	NA
MBD3_KD_MOUSE_GSE31008_CREEDSID_GENE_1325_DOWN_TF_Perturbations_Followed_by_Expression	CHRNB2;SP110;HAGHL;FBXO3;FBXO17;DEFA6;TM4SF4;DNAJB14;DEFA4;DEFA1;DKK2;HTR5A;SFRP4;WT1;UBE2U;DPEP3;CD300E;PCDHB7;HHIPL2;ACOT1;LEF1;ANKLE1;RGS18;CD84;IFITM3;WDSUB1;CLEC10A;PRDM6;ACCSL;CPOX;DLL1;BAHCC1;CCND2;GBX2;MYC;C1RL;IGLON5;ATP6V1E2;PITX2;SLC39A2;RPRM;SAMD12;PPP1R27;SLC15A1;FZD4;CHST7;WNT10A;COX8C;SLC11A1;BCL11A;EPHX2;GADD45G;MRGBP;CYP2S1;CCNO;MTRR;DHH;CALCA;PDE1B;PLCXD1;SPIC;LGALS4;GJA1;TPO;SALL2;BPIFA1;INSC;SMCO4;MAEL;HOXC5;KRTAP4-4;TRIM61;AASS;CBX8;FOXD3;SHPRH;FOXD1;AXIN2;LHFPL5;APOA4;FOXL2;TMEM210;CFHR1;MYH4;LYRM4;PCCA;SP5;TAL1;FEV;TMEM106C;SPACA5;SP8;ADAM3A;PDZRN3;ARL4A;SHISAL2B;CDKN3;SFT2D1;FAM183BP;ALPG;AVEN;ST6GALNAC3;PNLIPRP1;NPR1;AASDH;KLK4;ADRA1D;ELAVL4;SPTA1;PDLIM3;PENK;CASP12;ELDR;KRTAP5-4;FCER1A;ACP4;NEUROD1;SPRR2E;DYNC1I1;ECEL1;WDR17;MPP2;RWDD3;SKOR1;PRMT8;ARG2;MID1IP1;MBD3;VAX2;HCK;TRIM36;CERCAM;ANGPTL6;CTXN3;CDK5R2;MAGEH1;HLF;IFNA5;PLPPR2;DIRAS1;PTN;SIX1;CRIP3;RND3;ACTC1;SMG8;GUCA1A;PDC;SLC25A27;RBBP8NL;ZFP14;ZNRF4;MRC1;PTCHD1;CCL3;ANKRD55;AGA;NKX1-1;NUDT17;	TF_Perturbations_Followed_by_Expression	NA
IKZF1_MUT_HUMAN_GSE2501_CREEDSID_GENE_2259_DOWN_TF_Perturbations_Followed_by_Expression	IMP3;NBEAL2;KRT8;CRNKL1;SMARCA4;SCAMP3;WDR78;CDC20;ATG12;HNRNPM;CD2;CD4;HNRNPL;DDX39B;CD6;UQCRC1;RPL28;CALM3;RAN;CALM1;SF3B5;CYFIP2;SSNA1;CERK;RPL13;PNKP;PDHB;EWSR1;UQCR11;RNF5;MYL12B;ADCY6;PSMD9;SNRPD2;PSMD4;S100A13;AKT2;RABAC1;S100A10;RPL18;S100A11;IL17RA;JUND;RPL41;BROX;MIF4GD;EIF1;PTP4A3;MYL12A;STAG2;RPS28;RPS23;EZH2;FERMT3;ANP32B;ARL6IP1;RPL34;CDCA8;ICAM2;C12ORF57;PPP4C;LGALS1;RASSF5;RPS11;CCL25;LYPLA2;SEC13;ANXA2;DUSP2;ANXA5;TSC22D4;ANXA6;ID3;CD27;ITK;BTG2;KIF11;ARHGEF1;TOP2A;TIMM13;TMEM160;ABHD8;TWF2;CD3G;RASAL3;THY1;NNT;SOCS1;CSRP1;CTSL;STK38;CCR9;CD37;FAM192A;CLIC1;MAP4K2;CD52;SF3A2;ATP6V0E1;DYNLL1;MAP4K1;CDKN2D;DBNL;MRPS24;LAPTM5;GTF2H4;AES;ATP5PO;PTPRCAP;RAMP1;DYNC1H1;MSRB1;IGHM;SELPLG;CSTB;RNASEK;GDI1;CRIP1;TUBA1A;GNAI2;TMSB4X;PSMB8;UBL5;TUBA1C;TUBA1B;PSMB3;RAB8A;TSPO;RAC2;TGFB1;GSN;UVRAG;CD74;ANKRD28;SHISA5;TRPV2;TRPC4AP;PNRC2;EEF1A1;PPIA;HAT1;UBE2S;ILVBL;SELENOT;CNOT2;LY6E;SPNS1;LY6D;SNRPG;LRCH4;SNRPB;YPEL3;DAP3;RGS14;PLXND1;SLA;GTF2B;DGKA;SRSF2;FAM117A;COX6A1;ARHGAP45;ABLIM1;CCND3;ZFP36;RAB24;CFL1;RPS5;BANF1;RPS2;ATP6V0C;IDH2;NRDC;DDX54;CYBA;PPTC7;NSG2;MED27;SLC9A3R1;LSM4;RGCC;REEP5;CD8B;CD8A;GNB2;TCF7;GNAS;RSRP1;BCAT2;RNF167;FAM107B;ACTG1;CORO1A;ETS2;UQCRH;SIT1;UBC;FNTA;UBB;PIM1;RAG1;RAG2;SUN2;EDF1;CYB5A;CLK3;CLK1;NFKBIA;SMDT1;NUP54;SYF2;CDK1;MNS1;MCM7;LCP2;SFT2D1;IDI1;GPSM3;MAST3;TRADD;DTX2;HMGB1;ELAVL1;PSTPIP1;GRK6;FCHO1;ACP5;SARAF;PGK1;LBR;CYTIP;NDUFA7;H2AFV;NSMCE1;DCK;YWHAZ;HAUS3;ATOX1;LCK;PPDPF;LTB;ANAPC5;EIF3G;STUB1;CSNK1G2;ITGB2;LSP1;LDB1;SRI;ATP2A3;LRMP;HDAC7;USE1;SEPT9;HMGCL;ZNRF1;ARHGDIA;RMND5A;MIEN1;SIN3B;ARHGDIB;POLR2G;TRIM27;AAMP;BUB3;	TF_Perturbations_Followed_by_Expression	NA
MYC_OE_MOUSE_GSE55272_CREEDSID_GENE_1826_DOWN_TF_Perturbations_Followed_by_Expression	PRM1;SRD5A2;S100A1;MEIG1;ANKEF1;MMD2;ATP1B1;MTURN;SNORA2C;ENKUR;DCDC2;SLC9A3;SNTN;GSTA4;TEF;GMNC;CDA;PPIL6;CELSR1;LRP2;CCNI;PPP1R36;TCEAL1;FIGN;CALML3;CALML4;CELSR2;CLDN2;ADCY8;RASD1;HMGN5;PERP;SUSD4;MUCL1;PPARGC1A;HMGN3;DNAH12;HNF1B;FERMT1;GJB3;SFXN1;ACSBG1;ST6GALNAC5;CDH19;CFTR;SLC26A3;CAPSL;ACSM3;FAM13A;RORC;ACSM5;GSTT1;CUZD1;MIR568;FAM216B;ART3;CD79A;ADGRG2;LGALS2;KCNMB1;USP50;CHAD;SPA17;GSTM5;MMP7;GPX3;ANGPT1;BBOX1;GREB1;INMT;NAP1L3;NME5;MLF1;GULP1;DCBLD2;PLET1;DAO;TMEM212;CLDN10;ELF3;NRG4;PAX8;BHLHE41;KCNK1;CCL28;FAM183BP;CLIC6;BHLHB9;SMIM5;MOGAT1;NR1I3;ADRB3;LRRC6;EFCAB10;DBP;SULT1C2;EPCAM;ERBB4;RDH16;B4GALNT2;RRS1;SNORD33;TINAG;PCK1;TMED6;RBM11;RSPH4A;ZYG11A;SPAG6;SQOR;FMO3;SYT14;ANO5;MCOLN3;PER3;TTC8;TMEM56;TST;MIR122;FOSB;SYT10;MORN4;SNORD68;BPI;FOLR1;ACPP;SLC43A1;CXCR5;SLC4A4;CIART;PRRG4;CLDN22;LCE3B;SULT1E1;PTPRZ1;HYDIN;AGR3;SNORD57;	TF_Perturbations_Followed_by_Expression	NA
GATA4_ABLATION_S105_PHOSPHORYLATION_SITE_MOUSE_GSE30314_CREEDSID_GENE_837_DOWN_TF_Perturbations_Followed_by_Expression	CCNJL;GBP6;ENTPD4;IL1R2;GTPBP8;CYP1A1;ULK3;CIAPIN1;UPRT;TRIM13;HCN4;STXBP4;SLC5A3;UBE2L6;SFRP1;ARNTL;PHYHIP;C4A;CREB3L1;C4B;NIPAL3;ALOX5;ST3GAL3;SNCA;PTGDS;CUBN;ABCA1;TMEM184C;ST8SIA4;MANF;IL36G;ELL2;TENT5C;OCEL1;IFI44;ACE2;RNF144B;VAMP7;TLCD1;KLHDC8A;HECW2;SDC2;UNC119B;GPM6A;TFRC;PPP1R11;SLC22A3;THUMPD3;LYPD2;B3GLCT;PLA2G7;IFIT1;C3;CYB5R3;RASSF2;NETO2;KCNMB1;SCP2;PDGFD;LRAT;INPP5J;APOD;SDF2L1;CCR1;PNPT1;GABRA1;EDN3;LILRB1;SNAP91;OSMR;TMCO2;MS4A4A;SIKE1;CEACAM1;TPPP3;SIGLEC1;RHOJ;PIGN;TLR8;TLR7;CENPQ;MOCS1;CD24;RET;DDR1;IGSF6;GRAMD1B;GYPA;ZFAND2A;STC1;STC2;FPR1;NEDD9;TWF1;LRRC1;CTSS;FAM124B;SH3PXD2B;CSRP1;EMB;CD38;RAB6B;CD33;ANKRD49;MLH1;PPARA;AHSG;STAT2;ELMOD3;RFTN1;SCD5;VWA3A;SLC39A14;FAM213A;PLEKHO1;NMNAT1;FABP7;IGKJ1;KCNQ4;LGR6;RNF123;ERRFI1;SRPX;C1QB;MAMLD1;CCL11;CDKN1A;ZDHHC21;DIRAS2;PTN;KCNA5;TMEM260;ZDHHC2;LYST;FSTL4;CXCR2;NCS1;TCTN3;CLDN24;SLC17A7;MGAT5;CD55;RAB2B;CD163;DIMT1;SLC31A2;ZBTB16;PRAF2;MPEG1;SHISA4;ALG12;TMPRSS13;FAH;GCK;PRSS55;CLEC4D;CXCL13;AXL;GPD1;MIR143;ARL8A;CAPZA1;FETUB;PKP4;FKBP5;COPS8;S100A9;SLC25A37;S100A8;TRABD2B;PRKN;CSF3R;GDA;SEMA5A;PLVAP;SLC1A4;HSD17B7;GPR63;NPAS2;SAMD9L;EGFR;MANEA;RNFT1;NT5E;FRZB;SH3BP5;USP1;RELT;PHLDA3;PURG;MAP3K6;LYNX1;TTC38;BIVM;UTP18;SLC15A2;DDX58;GPR75;ARHGEF19;RFXANK;MIR27B;ARPC5;MR1;B3GALT6;ADAP2;UPK3B;PGF;FGF18;MAFF;ISG20;KIF2A;COL6A3;SELL;USP40;LCN2;FGF11;FAM49A;SLC2A1;LGALS3BP;SLC41A2;OLFML2B;CSF2RB;RHOBTB2;FGF6;PPIP5K2;PMEPA1;NPPA;B3GALT2;CACNA1S;THEM6;PLXNA2;MAN2A1;SLC38A4;SEMA7A;ADGRG1;RGS7;EFHD1;GALNT7;SUN3;GPX3;CBX7;MMP8;LANCL1;MMP3;EIF2AK2;GFPT2;DDHD1;URB2;PPP2R5D;IL5;ADGRD1;MARCH1;MIR223;OAS2;RTN4RL1;BCL6;ALPL;MCM6;IRF7;IFT46;BMPR1A;GAL3ST2;LY96;PLD4;ADRA1A;PDLIM3;GRK3;CASP4;CCDC85A;CD300LD;LGI3;ATP2B4;MUT;MGAT4A;DCT;LNX2;PI16;PI15;MNDA;CLOCK;SMARCD1;ALAS2;ALAS1;TCIRG1;SLC4A1;ADAMTS1;OGDHL;RNPEP;PTK2B;VSIG4;ADAMTS9;UPP1;	TF_Perturbations_Followed_by_Expression	NA
PGR_KO_MOUSE_GSE39920_CREEDSID_GENE_3078_DOWN_TF_Perturbations_Followed_by_Expression	LUM;ACTN4;ACTN1;WDR77;DHX40;DES;COL1A2;COL1A1;SFRP2;CCDC80;MT1A;HNRNPL;XPNPEP1;RRAGC;RBP4;CD9;LEP;COL9A2;HSPA1A;SPARCL1;HNRNPD;ACOT7;TRIM11;CDO1;VPS28;HSPA1B;ITIH5;LRP2;WBP2;PEX11A;TAGLN;CLDN3;STX12;AQP1;AQP2;CREB3L1;SNCG;B2M;SURF1;RPL41;COG6;PLK3;KLF10;NR1D2;CMBL;EIF1;PTP4A2;RPS26;ALDH7A1;FASN;PRKAR1A;HPD;GRB2;EZH1;ITM2B;ATF5;RPS24;CDC42SE2;RPL6;GABARAP;SPARC;RPL3;CFH;WFDC2;PCBP1;PPL;HIF1A;GATA2;RPL7;MYLK;TSKU;HNRNPLL;CYB5R3;MT2A;INPP5A;LGALS1;PCBP2;SOX17;MARC2;LTA4H;CD14;RALGPS2;GSTM3;GSTM2;TSNAX;GSTM1;H3F3A;ITPK1;SEC16A;H3F3B;CRIPT;PDZK1IP1;PTMA;CFHR1;KRT19;FXYD3;ID2;CD24;SPRR2F;SPRR2G;DAZAP2;CLIC4;CITED2;TFCP2L1;NR1I4;CLTC;CSDE1;TMEM165;SNX2;RRAS;RPS27A;CTSD;EGLN2;CAP1;EGLN1;NPM1;GSTO1;MPP1;AP2B1;BGN;F3;PGRMC1;TUBB4A;FKBP1A;TM9SF1;COL4A2;PER1;PLP2;RAMP1;ANGPTL2;PNPLA2;LLGL2;SULT1D1P;RPLP0;RNASEK;HDC;PTGER4;NPL;GDPD3;NUP188;ATP5F1C;CKB;NUDT19;PCGF2;JAK2;GSN;RALBP1;CD74;NPNT;LMO4;ZBTB16;SHISA5;TUBA8;PCP4;SYPL1;WBP1L;PDCD5;TGFBI;S100A6;MYADM;FKBP5;PDE7A;IVNS1ABP;NDUFB11;ZFAND5;RNF38;CD81;ZFAND6;PARK7;SELENOF;ATP1A1;FOXO3;COMT;CNDP2;CTGF;RASD1;LAPTM4B;CCND3;TPM1;MSX1;RBBP7;RPS2;MYH11;SLC25A48;SLC39A4;TGIF2;IGF2R;OSBPL5;IGFBP3;CHCHD10;ARPC5;PPTC7;HOPX;MED24;MYD88;ARPC3;COL6A1;DDAH2;CAPRIN2;COL6A3;GNB2;GNB4;TCF4;RNF167;ATP6V1A;ATP6V1D;NAB1;ACTG1;GSTT2;LTBP4;SAT1;IGF1R;ACTG2;CNN3;SESN1;RGS3;RGS2;FNTA;NARS;HNRNPDL;LRRFIP2;PLGRKT;TNFRSF4;CD99;ACTR3;SUN2;SUN1;KCNJ8;ASNS;MT3;MARCH6;SSTR4;TNFRSF21;ACTA2;ACTA1;OGN;ARL2BP;RPL37A;IRF9;IRF6;KCNK1;SERINC3;B4GALT1;SLC25A4;NDUFB5;HK1;CALB1;NRIP1;MKNK1;ISOC1;KRTAP5-1;CIITA;HIST1H1C;S100G;CLCA3P;PTGIS;RBM38;ADRM1;PCOLCE;CIRBP;CLDN4;GLRB;DDIT4;PLA2G10;TXNIP;SMPDL3A;KCTD12;GALM;RECK;LTF;EIF3C;ITGB1;EIF4A2;SEC23B;CANT1;CEBPD;ALAS1;COL15A1;NCKAP1;ITGB4;YBX1;ATRAID;ARHGDIA;RBM3;MDP1;PHKG2;SUMO3;WDR92;PTK2B;RPL7A;	TF_Perturbations_Followed_by_Expression	NA
ZNF217_OE_HUMAN_GSE35511_CREEDSID_GENE_344_DOWN_TF_Perturbations_Followed_by_Expression	STARD7;RPL22;WDR83OS;HPCAL1;MRPS18B;PTRHD1;AFG3L2;CCT6A;DDX39A;PSMC4;RRAGC;PSMC5;FEZ2;MT1H;ACOT7;PFN2;SPANXA1;CDA;VPS29;GLRX;MYL12B;MT-ND2;PNP;ASNA1;PDCD10;PSMD8;AP2S1;PSMD2;CHAC2;PRSS3;MT1HL1;SNHG1;LINC01088;NAA50;JAG1;ABT1;TNFSF15;TMEM50A;GADD45A;CMC2;COMMD3;TALDO1;HLA-C;GPN3;NUAK1;COX7A2L;PTP4A2;FIBP;MLLT11;VNN1;VAMP8;CSNK2B;TDP2;PSME2;SNAI2;PPT1;FARSA;VAMP3;HLA-DRB1;TSTA3;BEX5;CUTA;PWP1;PPP1R18;MAGED1;POP5;ECI2;PCBP1;MT1X;MRPL13;MRPL14;ELK3;ICAM1;BLOC1S5;MT2A;GNG11;PTDSS1;PRDX2;PRDX1;IER2;SEC31A;IER3;NUDC;DUSP6;EDN1;SEC13;DUSP4;BTN3A2;FAM32A;TMEM171;KRT10;TUBB2A;PDZK1IP1;IL1B;BST2;PTMA;NME7;ADI1;PXDN;PABPC3;MITD1;EEF1E1;SGK1;ARF4;HIST2H2AA4;ATP5ME;MRPS17;BTG1;STC1;ZBTB8OS;MRPL34;AATF;MRPL42;MAP1LC3B;SH3BGRL;BABAM1;NEU1;SEC61G;TIMP3;SSR1;SH3BGRL3;CLIC2;HSD11B1;CAP1;SERPINB2;YTHDF2;NOG;G0S2;GSTO1;SQOR;MRPS24;RPA2;ACOT13;PRMT1;HSBP1;PGRMC1;APRT;PSMA6;FKBP1A;HADHB;EBNA1BP2;PSMA1;NEDD4;SAA2;CMPK1;ERRFI1;SRPX;SLCO4A1-AS1;NDUFA13;AKR1B1;GSTP1;MRPS30;CAPG;COX5B;TMEM263;PIGY;PTS;CST4;CST3;FOXQ1;PSMB8;UBL5;PSMB5;CST2;CST1;SERTAD2;NAMPT;MINOS1;CXCR4;PSMB2;PBDC1;CYTOR;MDH1;CD59;ENOPH1;KRTAP2-3;CCT7;TMEM14C;LINC00973;TFPI2;EPDR1;NOSIP;GCSHP5;COX7B2;ATP1B1;BYSL;PINK1;SHISA2;TMX2;ISCU;PPIF;RPP21;CDK2AP1;SNRPF;SCG5;ERP29;SLC25A32;YPEL5;UBE2M;SRSF9;NHP2;STEAP1;UBE2N;SNRPC;DAP3;RAB1A;ODC1;PPP1R15A;TCEAL1;PARK7;PEBP1;AUP1;SLC1A5;PLOD2;ATP1A1;ARMCX1;BZW2;HSP90B1;NDRG1;NOL7;CTGF;TCEAL8;LAPTM4A;TUBB6;TAF1D;PDCL3P4;COTL1;HMGN3;NDUFV2;MICA;HMGN4;ABCF1;MICB;HIST1H2AC;IGFBP1;ATP6V0B;RPP40;ARHGEF18;BNIP3L;OST4;INHBA;CTPS1;PDIA6;MAFF;DDOST;GGCT;ARMCX2;ARMCX6;ADGRF5;OSTC;EBPL;CHMP2A;PEF1;RNASEH2A;BIRC2;YRDC;BIRC3;LINC01116;SRP19;NCF2;GMNN;LGALS3BP;DDX1;TRIAP1;CHRDL1;PLAT;ARL1;SAT1;UQCRH;BAG6;BTBD1;UROD;EIF3CL;TXNDC9;CYC1;IL13RA2;SRGN;MMP1;LAMB3;ITGA2;TPRKB;H2BFS;NAP1L1;RAD23A;HMGA1;TGFBR2;NFKBIA;NDUFS5;PSMG2;ITGA6;MIR1244-3;CXCL8;ENY2;BCAR3;MCUR1;KHDRBS3;SEH1L;PSMD14;CXCL2;BRK1;LAMC2;CXCL1;CXCL3;SPR;AOX1;LPXN;HIST1H1C;SMIM13;RRM2;NDUFA4;DDX10;NDUFA1;GLRX2;PLAUR;ATOX1;RAB10;CDC37;BOLA3;EIF3H;EIF3I;PTX3;EIF3G;UBA52;EIF3E;HIST1H2BD;USP14;LUZP6;SMIM26;TSEN34;MEA1;HIST1H2BK;YBX1;ADAMTS1;ALDH2;MAT2A;CCL2;TRIM27;SPANXC;CHCHD2;POLR2K;DCAF13;	TF_Perturbations_Followed_by_Expression	NA
GATA5_KO_MOUSE_GSE47425_CREEDSID_GENE_77_DOWN_TF_Perturbations_Followed_by_Expression	LRRN4;SFMBT2;P3H3;MRPS18A;HSPE1;SFRP2;CPEB1;MEX3B;LAP3;KARS;PSMC5;RBP1;RPS4XP3;ZC3H11A;HSPA1A;CYP1A1;ACOT1;RIN2;MYL9;HSPA1B;PANK3;CCNK;TAGLN;LRP4;UBE2L6;BACH2;RASIP1;AQP1;MUC1;ACTB;ASNA1;PSMD8;MTA2;CHORDC1;BSG;GPBP1;PREX1;APBB1;AP2S1;RABAC1;ST3GAL2;RPL18;SAMD12;WWTR1;KLF11;GABARAPL1;STARD10;TEX11;DNTTIP2;MANF;NR1D1;PRG4;HSPA12B;PUM1;VASP;POR;BCAM;GRAP;LGMN;ZFPM2;ATF5;GABARAP;SCOC;MRPL18;GATA5;PHAX;PCDH17;OPLAH;HSPH1;PPP4C;CHTF8;RNF216;KAT5;SPATA5L1;APOE;LRAT;SERPINH1;TSPAN4;LGALS9;GPIHBP1;CDR2;ZBED4;TNS2;SFTPB;BLCAP;CCDC117;JUP;PHF10;CHKA;TFEC;FN1;GP2;RHOG;NUTF2;TMC6;JOSD1;MLF2;MRPS6;FXYD1;BST2;TPPP3;ID1;AGO2;TECR;CAMK1;CLDN18;CRELD2;ERGIC2;RAPGEF5;UBXN1;ACVRL1;REG3G;HILPDA;CTSZ;SWI5;TIMM13;HEPACAM2;ECHS1;STIP1;ZMYM1;STK33;PPRC1;CSRP1;RRAS2;ORMDL3;ATG101;RRAS;SSR2;TK2;CD34;CTSD;ADIPOQ;MEF2A;ZCCHC24;DYNLL1;CDKN2D;MBD1;NR1H3;PRMT5;CACYBP;RANBP9;MRPL45;RNF125;NUDT21;PSMA4;FABP5;USO1;PLIN3;SMAGP;CD48;PKN2;SLC29A1;FABP1;C1QC;SYNM;CDKN1A;MIS12;DERL2;NUDT3;ATP5F1B;SERTAD2;EGFLAM;HYAL2;STBD1;CXCR4;MRC1;CLDN25;MGAT2;ENPP5;AHSA2P;CCT7;CCL17;GIT1;MORC4;TGFB3;UBE2C;LMO4;KLHL29;DNAJB14;PUS7;PPP1CA;TANC1;GPRIN3;ZNFX1;EMCN;SELENON;RBMXL2;RAB32;UBE2S;MAPKAPK2;XIST;SPNS1;PKP4;CDKN2AIPNL;FKBP2;ROCK2;TNXB;CCNT1;RASL11A;GALNT18;UBN1;SELENOK;HSP90B1;SCUBE2;CCND2;BMPER;KIF5B;S1PR1;GPC3;PHLDA3;PAMR1;GLMP;TRAF2;ADAP2;UPK3B;METTL24;FBXO30;GNB2;MAFG;DRAP1;MAP7D1;CDC42EP1;SKIV2L;RNF167;MATN4;VCP;GRIA1;KMT2A;FAM13A;PHB;LTBP4;PLCXD3;ELFN1;BAG3;PMEPA1;STK16;ZKSCAN3;MUC16;ATP6V1F;ZC3H15;SH3GL3;SLC38A5;MKKS;GPX3;EIF5A;HSP90AA1;CBX6;GALNT2;HSPA8;MKL1;NPC1;CDC42BPB;RABGGTB;IL5;DNAJC3;ELF2;SP3;MFAP2;ITGB1BP1;MFAP4;PECAM1;PLEC;TNFRSF25;NFE2L1;SHANK3;CRYBG1;B4GALT4;FBLIM1;CCDC25;BNC1;NPR3;AGAP3;HMGB1;DUSP14;FCGR3A;DNAJB1;CYP26B1;PSAP;DBT;IRAK2;MFSD5;RDH11;CEMIP2;CLCA3P;SMARCC1;PPP1R14C;NOS3;DAPK1;PDPK1;TIE1;KLHL42;KLF2;DNAJA1;ASPN;KCTD10;DDIT4;ALDH1A2;P4HB;PFDN1;ANG;ACIN1;NAA16;EIF3B;CEBPA;PKD1;MSLN;HSP90AB1;USP12;LUZP1;HIST1H2BL;RB1CC1;EHMT2;SLC4A2;HSPD1;THBS3;ADD1;NT5DC2;KDELC2;ARRB1;AAMP;CHCHD2;	TF_Perturbations_Followed_by_Expression	NA
PPARA_KO_MOUSE_GSE6864_CREEDSID_GENE_1372_DOWN_TF_Perturbations_Followed_by_Expression	NIPSNAP3B;ACTN4;ENTPD5;CKMT1A;KRT8;ACSL5;SLC51A;PSMB9;MYL6;SPINT2;ZG16;MYL9;PFN1;RAN;IFITM2;POMP;KDELR1;KDELR2;TAGLN;SLC46A1;UQCR11;CLDN3;RNF5;TOB1;PSMB10;PNP;ACTB;CHORDC1;BSG;GNG5;AAMDC;B2M;S100A10;GSTK1;SLC34A2;TALDO1;MANF;TMA7;VASP;PARP12;VAMP8;PSME2;PSME1;CYSTM1;PRR13;OGDH;JPT1;GABARAP;MGST2;PCBP1;IFI30;IFIT1;MYLK;LYPD8;ZNHIT1;LGALS2;PRDX5;PRDX1;FTH1;MARC2;TSPAN3;LGALS9;SKP1;APOB;PSENEN;DUSP6;GSTM3;TPI1;ANXA4;PTGES3;TSC22D1;H3F3A;AKR1A1;TIMM23;NUTF2;ATP5F1D;ATP5F1E;CS;PTPRC;PTMA;UGDH;COL3A1;CEACAM1;KRT19;CLDN15;TFF3;TFF1;CRELD2;CALR;ADA;ALDOA;ATP5MD;REG3A;ARF1;RPN1;MAOA;CTSZ;CLTA;RPS27L;NEDD8;OAZ1;KRT20;JCHAIN;EPCAM;LDHA;SNX3;SEC14L2;SEC61B;SH3BGRL3;STAP2;TMED2;CTSC;ATP5MF;CGREF1;ATP5PF;DYNLL1;MDH2;ATP5PD;CDKN2B;PGAM1;ATP5PB;SACM1L;FOS;HSBP1;COX6B1;HNRNPA2B1;FABP6;PSMA3;ATP5PO;PLIN3;OAT;COX5A;DHRS11;HEXA;NDUFA13;PIGR;RPLP2;CTNNB1;NDUFA11;GSTP1;CRIP1;TUBA1A;COX5B;PEPD;FCGBP;PSMB7;TMSB4X;PSMB8;ATP5F1A;SERP1;PSMB5;ATP5F1B;TUBA1B;ATP5F1C;MINOS1;PSMB4;CKB;FAM3B;CTNNA1;XDH;MDH1;AGR2;SPINK4;CD74;TPM4;AOC1;DEFA4;SDHB;NEAT1;SDCBP2;PPP1CA;TUBA4A;MORF4L2;PPIA;SELENOT;GPD2;CAPZA1;CDK2AP2;COX20;SLC28A2;ABCG2;GRINA;PCNA;NDUFB10;SELENOF;CIB1;FBLN1;HSP90B1;COX6A1;PYCARD;LAPTM4A;EMC2;TPM1;CFL1;SPTSSA;BANF1;NDUFV3;MISP;SLC39A4;PDIA3;OST4;DSTN;CHCHD10;ARPC5;PGD;SDCBP;AZIN1;ARPC3;FAM151A;GNB2;CDH17;SLC27A4;CHMP5;CLRN3;VIL1;VCP;KCNE3;UQCRB;RNF181;ACTG1;ATP5MC3;GSTT1;COX7A2;NTS;CORO1B;ATP5MC1;ACTG2;ESD;UBD;MUC13;COX14;TMSB10;CYC1;GGT1;CLCA4;GPX1;ARFGEF1;EIF5A;ABCC3;GPX2;HSP90AA1;HSPA5;GKN2;GKN1;RPL13A;NDUFC1;HIGD2A;TAPBP;CYB5A;CLK1;IRF1;ACTA2;SMDT1;DNASE1;NDUFS8;CPS1;NDUFS7;NDUFS6;NDUFS5;EEF1G;CYCS;NFE2L2;NDUFB9;YWHAE;NDUFB8;NDUFB6;NDUFB5;LEAP2;NDUFB4;NDUFB2;SLC40A1;PSAP;CASP6;CASP7;ACP5;UQCRFS1;PGK1;B4GALNT2;EIF4H;NADK;YWHAH;HIST1H1C;S100G;CLCA3P;PPP1R14D;NDUFA4;NDUFA3;NDUFA1;TM6SF2;GIP;CDC42;ALDH1A1;APOC3;DAD1;ABHD17A;APOC2;HKDC1;SMPDL3A;ASPA;HIST1H2BC;LCT;GAPDH;EIF4A1;DDC;SEC23A;TRIM31;HIST1H2BL;HSPD1;OASL;MIEN1;UPP1;HNRNPA3;CHCHD2;RPL7A;	TF_Perturbations_Followed_by_Expression	NA
MYB_OE_HUMAN_GSE2815_CREEDSID_GENE_1740_DOWN_TF_Perturbations_Followed_by_Expression	RPL21;WDR83OS;MCTS1;RPL23;PPP2R1A;DKK1;RPSA;EEF1A1;MORF4L2;PPIA;UBE2S;BAMBI;PSMC5;SELENOW;RPL28;SNRPF;TRIM16;SNRPG;PFN2;CALM2;PFN1;SF3B5;RPL11;RPL10;RPL12;GHITM;SNRPD2;PSMD6;RAB25;S100A14;CFL1;BANF1;RPS2;RPL18;RPL41;NONO;MANF;EIF1;RPS27;RPS29;NACA;SFXN1;ARMCX6;ERH;RPS23;ATF4;RPS24;CDC42SE1;RPL31;BEX3;RPL30;RPL32;RPL34;TRIAP1;ATXN7L3B;GATA3;COX7A2;RPL8;RPS18;RPS17;UBC;RPS19;UBB;RPL37;RPL39;SERPINH1;RPL38;RPS12;RPS11;RPS14;RPS13;NCOA3;HSPA9;HSPA5;TNFRSF12A;H3F3B;TUBB;RPL13A;TRMT5;NDUFC2;RPS3A;TMEM43;NME1;AHSA1;RAD51C;KRT18;RPL37A;CDK4;AARS;TOMM6;DAZAP2;PSMD14;NMD3;TRMT112;SYNGR2;CTSL;TIMP1;RPS15A;CLIC1;CCT4;CCT3;CCT2;AKR1C1;RPL23A;MRPL49;PSMA4;PSMA5;HNRNPA2B1;IMPDH2;PSMA1;VDAC2;SLC25A6;GAPDH;FOLR1;TPT1;RPLP0;HSP90AB1;SEMA3C;RND3;CRIP2;RPS4X;TMSB4X;AGR2;POLR2J;RPL7A;RPL18AP3;	TF_Perturbations_Followed_by_Expression	NA
PGR_KO_MOUSE_GSE39920_CREEDSID_GENE_3077_DOWN_TF_Perturbations_Followed_by_Expression	RBFOX2;RPL21;ACTN1;FOXH1;PISD;GTPBP4;DES;COL1A1;PSMC6;SFRP2;MT1A;MGP;RBP4;CD9;LEP;SPARCL1;EIF1B;CALM2;CDO1;CALM1;MTPN;LRP2;AHNAK;TAGLN;RPL10;RETN;CLDN3;AQP2;ACTB;LONP2;RABAC1;B2M;NDFIP1;XBP1;SURF4;KLF10;PUM2;EIF1;PTP4A2;PTP4A3;FASN;GORASP2;PRKAR1A;ADCK1;SERPING1;RPS23;PLPP3;ATF4;PTP4A1;RPS24;RPL5;BEX4;SPARC;CFH;WFDC2;HIF1A;GATA2;RPL7;AARD;HNRNPLL;CYB5R3;PPP3R1;MT2A;ALCAM;PCBP2;SOX17;FTH1;MARC2;RPL37;APOE;HIST1H3I;CD14;RALGPS2;IER3;GSTM3;ANXA1;ANXA2;PTGES3;H3F3A;ITPK1;H3F3B;H19;PDZK1IP1;CS;PLET1;MMP12;PTMA;CFHR1;GAS1;ID2;ID4;PAM;LIMS1;TOMM7;CLIC4;TFCP2L1;SDC4;CLTC;HIST2H2AB;CSDE1;CTSS;SNX4;LDHA;PENK;CTSL;TIMP3;AP4S1;TMED7;SPTBN1;CTSD;ADIPOQ;ATP6V1G1;NPM1;ELOVL5;GSTO1;SORBS1;FKBP1A;FABP5;HNRNPH1;PSMA3;ETNK1;NEDD4;RAMP1;PNPLA2;SULT1D1P;CDKN1C;HDC;GDPD3;FSTL1;GNAI2;NUDT4;CST3;TMSB4X;SERP1;PCGF2;GSN;PTPN1;CD74;AOC3;CAVIN3;LMO4;RPS6;ZBTB16;ATP1B3;PPP1CB;EEF1A1;SYPL1;TMX1;TGFBI;PMP22;CDK2AP1;SRSF5;MYADM;FKBP5;ZFAND5;HP;ZFP36L1;ATP1A1;NDRG2;COMT;HSP90B1;COX6A1;HOXA11;TCEAL9;HOXA10;RASD1;TUBB6;LAMP2;LAMP1;RBBP4;KIF5B;TPM1;SPTSSA;MSX1;SPP1;MYH11;POSTN;ATP6V0C;SMAD4;ZCRB1;NEK7;IGFBP3;HOPX;ACLY;H1F0;GNB1;UBE2R2;GNB2;GNAS;TCF4;RSL24D1;PKDCC;BLM;DDX5;LRRC58;NAB1;LPL;ACTG1;LTBP4;ARL1;ACTG2;CNN3;RGS2;NARS;PLXNA3;GPX3;KCNJ8;HSPA5;MSN;CAV1;INMT;MARCH6;MSL1;NSMCE4A;CHPT1;RPL37A;THRSP;SERINC3;SLC25A4;DDX3X;YWHAB;ILK;HMGB1;DBI;CHD4;SMIM7;CALB1;CLCA3P;PLA2G12A;H2AFZ;RPL23A;MUT;CDC42;DCN;KLF9;CLDN4;RAB10;PLA2G10;SLC25A11;GALM;RAB18;LTF;TPT1;SEC23B;ATP2A2;YBX3;ACTC1;ATRAID;RPS4X;SEPT7;MAT2A;WDR92;SFR1;NPTN;	TF_Perturbations_Followed_by_Expression	NA
ELK1_KD_HUMAN_GSE34589_CREEDSID_GENE_2865_DOWN_TF_Perturbations_Followed_by_Expression	SMIM37;CDK19;ATP6V1E1;ACSL3;WDR83OS;CNBP;DEK;KRT8;SHTN1;RRAGA;AZGP1;SPINT2;WDR82;RPL26;TMEM126A;RAN;SF3B5;IFITM2;IFITM3;KDELR2;TFPI;MYL12B;PCMT1;PDCD10;TFPT;CREB3L4;GNG5;ZNF706;CAPNS1;B2M;GPR158;TSPYL4;DNASE2B;EAF2;BROX;TALDO1;MANF;HLA-C;SNHG8;TUBG1;EIF1;FAT1;ITM2B;ATF4;PLPP1;BEX3;BEX2;DANCR;MEAF6;ARL6IP1;ANP32A;ECI1;MGST2;MGST1;HACD3;SNHG19;EPM2AIP1;PRDX4;PRDX2;PRDX1;MICAL1;NKX3-1;SMCO4;KCNN2;TRPM8;PRKACB;SNAPIN;GSTM3;SEC13;PTGES3;TSC22D1;ANXA5;NCOA4;H3F3B;SSR4;TMCO1;FN1;AKR1A1;MRPL27;GNL2;UBE2G1;PTMA;ID1;ADI1;KRT18;ID3;ID2;PABPC3;CENPN;LINC00844;CYB561;PABPC1;GARS;CRELD2;ALDOA;AARS;TOMM7;ARF4;ATP5ME;TMED10;DAZAP2;BTG1;KLK2;CETN3;RPN2;SLC35F2;KLK3;SLC7A11;OAZ1;HINT1;LDHA;CTSL;SEC61G;SEC61B;MLEC;SSR1;GNPNAT1;SSR2;PHGDH;PCK2;CTBS;CLIC1;PACSIN2;RAB6A;NQO1;YTHDF2;TIMMDC1;DYNLL1;ELOVL5;MME;ARG2;PGAM1;MRPS21;UBE2E2;UBE2E3;CNPY2;ORMDL2;GTF2H2;UBE2E1;GNMT;TUBB4B;SVIP;ARCN1;PTGR1;TJP1;DHRS7;MRPL51;PSMA4;LAMTOR1;RAB9A;AIDA;FKBP11;CD63;NDUFA13;GDI1;SETD7;NDUFA11;NUCKS1;TMEM263;HERPUD1;PIGY;LMAN1;TMSB4X;MT-ATP6;TUBA1C;CAMK2N1;CKB;ANXA7;TSPO;AGR2;TMEM14A;TMEM14C;ZBTB16;TSC2;GCSHP5;GRHL2;TMEM251;YIF1A;COPS5;SELENOP;COPRS;TBL1XR1;TMEM258;SELENOM;NUPR1;RPL7L1;SELENOS;CDK2AP1;CSPG5;SNRPG;STEAP2;FKBP5;DEGS1;PPIB;SNRPB;ARL8B;FAIM;STEAP1;HDDC2;FKBP2;ODC1;ZNF667-AS1;PEBP1;SELENOF;PAPSS1;FOXO3;EFNA5;SELENOK;HSP90B1;NDRG1;PPP1CC;CLGN;LAPTM4A;TCEAL4;CDH1;TUBB3;TCEAL3;FAM177A1;PPFIA2;CFL1;EMC4;ROMO1;HMGN3;PHLDA2;HMGN1;HMGN2;HIST1H2AC;PDIA3;SERF1A;SLC38A2;SYT4;LINC01003;KIF22;OST4;IGFBP3;DSTN;TBCA;TMEM230;SMAD9;SDCBP;LSM3;CKAP4;ADRA2A;EFNA1;MYD88;ALDH3A2;TMEM9;GNB1;REEP5;ARPC2;GNAS;ERH;RAB5A;NOP10;CHMP5;DDX5;USP54;RASEF;VCY;SRP14;PKD1P1;HIGD1A;OIP5-AS1;CD99;GPX1;HSP90AA1;HSPA5;HSPA8;EDF1;H2BFS;SORD;NDUFC1;DHCR24;RABGGTB;AHSA1;TMBIM1;NFKBIA;TMBIM4;FAM96B;ZG16B;NAA38;SNURF;TMBIM6;ABCC1;TERF2IP;SERINC5;PSMD10;NAA20;WAC-AS1;AMD1;SHMT2;GLO1;LAMC1;TARS;HSPB1;H2AFJ;PSAP;TMEM205;SMN2;LIMCH1;ILF3-DT;TSTD1;DCXR;NDUFA1;CIRBP;FBXL17;YWHAZ;TPD52L1;CLDN7;DNAJA1;SMAP1;ALDH1A3;DAD1;P4HB;SMIM20;DYNLT1;NAXE;EIF3D;HIST1H2BD;LUZP6;CEBPB;RNF11;EIF4A2;CFAP20;HSP90AB1;NCKAP1;SEMA3C;SPATA20;TSPAN13;RPS4X;SUMO2;ADAMTS1;SPCS2P4;UBQLN2;BNIP3;POLR2I;CDIPT;SEC11C;CHCHD2;	TF_Perturbations_Followed_by_Expression	NA
NFE2L2_KO_MOUSE_GSE867_CREEDSID_GENE_726_DOWN_TF_Perturbations_Followed_by_Expression	ACSL5;HSPE1;PSMB9;GSTZ1;MARCO;AZGP1;ETHE1;UQCRC2;CDO1;KDELR1;UQCR10;AQP8;KRTCAP2;UGP2;GNG5;B2M;S100A10;GBP3;NDFIP1;JUND;RPL41;PLK3;BHMT2;IGF1;RPS26;RPS28;TCN2;FASN;HAMP;ITM2B;PTP4A1;RPS24;RPL5;LST1;RNPEPL1;SLC22A1;RPL34;TEX261;HIF1A;HPX;C3;PRDX4;CYB5R3;MT2A;C9;PRDX1;RPL37;APOB;AASS;GSTM3;GSTM1;DUSP1;MST1;CP;COX6C;CFHR1;HAL;CFHR2;PAH;ID2;ALDOB;TOMM7;ATP5MD;COX7C;COX7B;C2CD2;SLC44A1;ADIPOR2;ORMDL3;SEC61G;HAO2;SNX9;ATP5PF;TMEM176A;ARG1;ELOVL6;FMO1;FMO3;PGRMC1;F7;F9;FABP5;GPAM;NDUFAB1;RGN;CD47;CYP2E1;FABP1;APCS;ERRFI1;OAT;ORM2;ORM1;PIGR;ATL2;GSTP1;CD5L;MIA2;GDPD3;GNAI2;TMSB4X;PSMB8;UBL5;IMPA1;ELOB;XDH;HSD3B7;G6PC;PRLR;DIO1;TFPI2;SLC31A1;PCDHA12;GSTA3;LY6E;PDCD4;UOX;OTC;SNRPE;UGT1A10;ZFP36L1;CLU;ZBTB20;COX6A1;IYD;LAPTM4A;RIDA;TUBB3;SREBF1;IGFBP1;EPHX1;DSTN;ACLY;QDPR;REEP6;ARPC2;TAB2;RSRP1;NOP10;MXD4;COX17;PSEN2;UBC;BAG3;ACAA2;CMTM8;CYB5B;ABCC3;AMBP;PRODH2;MARCH6;EPN1;CYP26A1;DAP;CPS1;ALB;THRSP;FBP1;NFE2L2;NNMT;CXCL9;PZP;NDUFB5;TAT;ZC3H3;LECT2;DBI;CHD4;RDH11;ME1;NDUFA7;FGG;NDUFA5;MUT;GLRX3;DCN;ZAP70;SLC25A19;APOC1;ALDH1A1;DDIT4;SLIRP;ALDH9A1;SLC25A15;SPG21;CEBPB;RNF11;DMGDH;ALAS1;TTR;ALDH2;WDR92;TRA2B;ARL5A;PGM2;POLR2L;MBL2;SLC25A25;	TF_Perturbations_Followed_by_Expression	NA
BNC1_KD_MOUSE_GSE4029_CREEDSID_GENE_97_DOWN_TF_Perturbations_Followed_by_Expression	SSB;CASP8AP2;TEX30;RPL21;RPL23;PSMC3;NINJ2;UQCRC2;RPL26;ASF1A;RPL28;RAN;CMAS;NCAPG;PKD2L2;BAIAP2L1;PRPSAP1;RPL36AL;CDK20;PABPN1;VTI1B;SF3B1;FDFT1;CNTD1;AFAP1L2;SURF4;TGDS;TMA7;TENT5C;THAP11;TRIM75P;RPL39L;ZUP1;PRKD1;NOL10;RPS21;PADI6;INTS9;EZH2;ATF4;PRR14;GTSF1;RPL6;RPL4;CTBP2;RPL35;FCF1;CDCA8;GPR180;TEX26;PABPN1L;SMC4;HSPH1;RPS17;ALKBH5;MRPL9;NAALAD2;HIVEP1;RPL38;RPS11;RPS13;TPI1;RDX;CCDC115;OFD1;AMPD3;TUBB2A;GNL2;OOEP;TUBB2B;KBTBD7;GKAP1;KLHL9;CENPQ;CENPS;BTG4;DAZAP2;PAK1IP1;ACAT1;MRPL39;LDHB;SYCE2;UCHL1;NKIRAS1;SEC61G;RHPN2;DPH6;KAT14;TPRA1;CCT2;UTP4;METTL3;MRPS22;RPA1;CNPY4;TJP1;NLRP14;SNX17;CPSF4L;SLC39A10;ATP5PO;TACC3;MCUB;MTMR14;MRPS33;SGF29;PDCD2L;TUBA1C;PSMB6;TUBA1B;POFUT2;METTL9;MFSD2A;CCT5;LMO1;TOR1A;USP7;TFAP2E;RPS8;CRBN;TUBA4A;TLE6;COPS4;MELK;PPIA;CNIH1;PACRGL;GSTA4;DEGS1;PPIB;MAD2L1;UBE2D3;HSP90B1;COX6A1;H1FOO;HMCES;CLCC1;SH3BP2;CDH2;NLRP5;TAF1A;CFL1;ROMO1;RPS5;STX5;MAP3K6;KCMF1;PAM16;BUD31;POLRMT;EIF2S2;NDC80;SEM1;ARPC3;LHX8;BIRC5;IARS;VIL1;NELFA;TRIM71;PLAT;ARL1;UBC;TMSB10;TIPARP;SRGN;HSPA8;NFKBIZ;AHSA1;HAX1;CLK1;EEF1D;DNAJC7;RRM2B;DPPA3;ESRP1;EIF4E3;MS4A1;AVEN;USP39;YWHAE;ZC3H6;BNC1;PIK3R4;PLRG1;ECT2;EVI5;CTNNBL1;EED;STYK1;ATRX;KRR1;RPL23A;PRC1;OOSP2;BPGM;HAUS3;TBX4;TIAM1;EHBP1;SMUG1;FMNL3;NUP35;PFDN1;EIF3F;EIF3G;MATR3;ALDH9A1;HIST1H2BC;UMODL1;SNAP47;ETFA;YBX3;RPL10A;SUMO2;FIP1L1;BMS1;SFR1;FBXO5;IGF2BP2;FBXO8;POLR2K;	TF_Perturbations_Followed_by_Expression	NA
NFE2L2_KO_MOUSE_GSE18344_CREEDSID_GENE_1261_DOWN_TF_Perturbations_Followed_by_Expression	MX1;WDR83OS;DHDH;RSAD2;MX2;MCEMP1;HPCAL4;PML;EML5;MARCO;HIST1H4B;GPR160;RRAGD;XRN1;RPS4XP3;ACOT2;ACOT1;SIK1;PON1;CPNE5;HPGD;CLEC10A;ITIH2;PXDC1;SLC11A1;EAF2;IL36G;PLA2G4B;ELL3;IFI44;BANK1;LYPD6B;GJB6;BTK;PKIG;CAPS2;BEX1;ACSM1;MGST2;PTTG1IP;LY9;IFIT2;LIPA;IFIT3;GPR174;CD79B;LIPF;PRDX6;CD79A;SPIB;FCRLA;CEP70;SCP2;CD19;HMOX1;PDK4;LRAT;GPR18;FCRL1;GSTM2;GSTM1;CCL20;BMP8A;IL18;LRRC23;PTPRC;VEPH1;AGO2;COQ8A;TAX1BP1;ADA;CD22;MZB1;TNFRSF11A;KIF11;ABHD3;SERPINA10;FPR1;LRRC6;SLC7A11;SLC7A10;GNGT2;CTSK;CD37;CCR6;SLC18A2;SNX6;CD33;NQO1;CBR3;CD53;ELP1;CREG1;THOC1;PTGR1;RNF128;FABP7;CMPK2;BBOF1;FABP1;TNFRSF13C;NPL;CXCR5;AP2A1;NINL;AHSP;SPINK5;GDF15;CD72;DNAJB14;POU2AF1;THNSL2;DCDC2;SGO2;CXCL11;IFI44L;CLEC4D;CXCL13;GSTA3;GSTA2;GSTA1;APLNR;LY6D;PDCD1;AGRP;UGT1A10;CD84;SLC1A2;TSPAN32;PTTG1;GPBP1L1;SPTSSB;GAS2L3;MORC3;IGFBP2;CCDC17;SLC15A2;ISG15;KMO;PGD;ADAP1;TMEM231;FBXO32;GCLC;STK25;ALDH3A1;CDHR3;BMP2K;XAF1;GCLM;FCMR;CCDC122;LPL;HVCN1;OLFML2A;DDX60;RAB42;GGT1;TTC16;GPX2;HMGCS2;PLA2G2D;MMP3;TXNRD1;ITGA2;ELF5;ACOX2;SP4;PARVG;PIR;IRF7;SERINC4;VSTM2A;TRMT61B;NFE2L2;BNIPL;MS4A1;TMEM45B;NPR1;COX4I2;STMND1;SLC40A1;CXCL5;CD300LB;AOX1;GGACT;BLNK;ETFRF1;TNFRSF14;FNIP1;CR2;NEGR1;MAPK1IP1L;KRT79;YWHAZ;MCOLN3;NPHS2;ACKR4;ERCC6;SLC25A12;MYO1H;SRXN1;ALAS2;ITGB6;SYCP3;PSCA;TCHH;USP18;OASL;CHCHD4;CNR2;ALDH2;DHX58;DLEU2;IGLC2;	TF_Perturbations_Followed_by_Expression	NA
PRDM14_KO_MOUSE_GSE45507_CREEDSID_GENE_3106_DOWN_TF_Perturbations_Followed_by_Expression	ARL11;STARD8;DNAAF3;CKMT1A;DCLK3;ACSL6;KRT8;KRT7;NUP210;DCLK2;GCAT;ASS1;RRAGB;MTHFD2;SPINT1;FEZ1;IFI27;ADPRH;TEK;ASB8;UBAP1L;REC114;AKAP1;PDXK;AHNAK;AQP9;ADH1A;IER5L;GLRX;AQP3;FNBP1L;TOB1;PDXP;TBXT;PRPSAP1;DPYSL2;TMEM68;CHAC1;NR2C2AP;SERPINF1;S100A13;LY6G6E;SLC12A8;N4BP2;RAB11FIP5;SLC11A1;NCKAP1L;TEX14;CSNK1E;BACE1;VAT1;PGA5;PRKCZ;SLC6A8;VAMP7;BCAM;PPP1R1A;RNF208;ADSSL1;SERPING1;LGMN;SNAI3;ADCK5;SFXN2;TSKS;GLDC;SCHIP1;TMEM200B;PDE1B;IFI35;NEDD4L;WFDC2;RAPGEFL1;ICAM1;C2;WDR45;AARD;ZXDA;APOM;TCL1A;LGALS1;LIPH;PDK4;PLCG2;CTSB;TRMT10A;CCL25;PCP4L1;ZSCAN5B;TRMT10C;DUSP1;EMP1;ADAM32;FAM102A;RENBP;VEGFA;TOMM40L;ITPKC;ZEB1;DAZL;MRAS;MAPT;ADI1;KRT17;ITPKA;ID2;HAP1;CENPM;RAPSN;TFF2;FXYD6;ALDOC;FAM183BP;CSRNP1;TFCP2L1;KLK1;FASTKD3;TMPRSS5;C2CD4A;CLTB;PRDM14;LITAF;CD3G;CD3E;KLK8;CD3D;FMR1NB;UCHL1;SOCS2;AUH;SLC22A17;GSE1;DND1;DNAJC5G;SPTBN2;IL34;DMTN;CDKN2A;MME;STAT3;MBD2;GSTO1;GAD1;SUSD2;TTC3;EN2;TTC7B;FAM213A;PDP2;GID4;FABP3;KIT;CPSF4L;LLGL1;NOTUM;PNPLA2;SLC29A3;SMTNL2;CSTB;HEXA;WRB;WAS;ZDHHC8;HCCS;GLI2;PIGX;FGFRL1;SIPA1L1;FCGRT;PSMB5;GPNMB;GSC;GPAT2;TSPO;GPAT3;RALBP1;TFAP2C;CRTAP;S100A1;GSS;GPT2;OSM;ATP1B1;NEAT1;MYCL;NUPR1;PSAT1;JAML;UBE2O;TGFBI;LY6E;S100A6;CHMP4C;SLC25A33;FETUB;AGRP;FKBP6;RAB1A;KANK1;UBE3D;SLC1A1;FAM129A;ACCSL;FBLN1;TSPAN32;FAM117B;SLC9A3R2;ARHGAP44;HMCES;BAHCC1;CCND3;GBX2;SLIT2;JAM2;CAPN1;OSTF1;NKX6-2;ACSS1;SLC39A4;SMAD3;CARD10;IGFBP5;SLC30A3;CHCHD10;SLC30A2;PGC;FGF17;REEP1;ALDH3A2;FRMD6;RGCC;DDAH2;CDHR1;TRNP1;MLXIPL;GCLM;SULT6B1;KLHL15;LPL;FAM107B;ARL3;LY75;HTRA1;COX7A1;AK7;ATP5MC2;SLCO2B1;TGM1;UAP1L1;ZMAT5;NPPB;UBD;CAMTA1;PIM3;MSC;BCKDHB;USP26;SUN2;GPX2;PEG3;GPX4;GFPT2;GPX6;AXIN2;OLIG1;SSTR5;SP5;DPPA3;BCL3;SP6;FBLIM1;WHAMM;PMEL;HSPB8;SHMT1;ALOX12;SMIM8;ELAVL2;DBP;SYNGR1;PDLIM4;CALB2;ERICH5;TRIM43;CXADR;RHBDF1;SMIM14;TAF15;PPP1R14D;VWF;PCOLCE;KLF5;FBXL12;TPD52L1;SLC4A8;TSPAN14;CTDSP2;TRIB3;SMARCD3;PPP1R13B;PLA2G1B;MGRN1;TUFT1;FHL1;ARRB2;LAMA1;USH1C;EFS;MFSD13A;RMND5B;BAHD1;ALDH2;HEPH;GM2A;FBXO6;UPP1;INSL3;SNTA1;TNNI1;	TF_Perturbations_Followed_by_Expression	NA
HSF1_KD_HUMAN_GSE3697_CREEDSID_GENE_779_DOWN_TF_Perturbations_Followed_by_Expression	AHNAK2;PLEKHA1;NUP210;MALL;GSTZ1;HIST1H4C;MT1H;FAR2;LETMD1;SKAP2;HCP5;MT1E;HSPA1B;MT1F;TMEM87A;GALT;STXBP1;SERPINE1;PLEKHB2;ANOS1;MTMR9;SLC5A3;SZRD1;AQP1;DPYSL2;RAB11FIP2;TBL1X;RABAC1;SLC12A7;ST3GAL1;TSPYL4;PAQR4;PAPPA;ERLIN1;GPN1;COPZ2;BACE1;MLLT11;PLSCR4;PRKAR1A;PKIA;CRYAB;RGL1;CCNO;HSPA4L;TSTA3;SLC22A4;MTRR;HACD1;MGST3;TMEM97;LMAN2L;GMCL1;LIPA;HSPH1;ADH5;MT2A;NETO2;LGALS1;IGF2-AS;PCDHA1;HMOX1;ASL;HIST1H3H;SFN;SERPINH1;TSPAN4;IER5;CYB5R1;NMB;HBA1;OSMR;HIST3H2A;TTLL7;CRLF1;BST2;SLCO4A1;CENPI;P4HA2;PXDN;PXMP2;FAM20B;CRELD2;MGLL;ERGIC2;SLC35E2B;HIST2H2AA4;DET1;ZNF473;PEA15;THY1;SLC22A18;QSOX1;MPZL1;TIMP4;CLIC3;CLIC2;CTSD;BBS4;IL11RA;SQOR;TMEM62;ADAT1;SLC35G2;DDB2;TM9SF3;NFIC;COL4A4;TCEA2;CD46;DNASE1L1;ENGASE;ZNF573;MTMR11;CDKN1A;CAB39;FSTL1;PRKAG1;CRIP1;GNAI2;HERPUD1;HIST2H4B;MGAT5;ANXA8;MLYCD;P4HTM;RNF43;MORC4;GINS4;YIPF5;LIFR;KLHL25;TRPC4AP;GNPDA1;CYP24A1;PLOD1;SIDT2;SELENOW;SNRNP27;GLB1L;IL6ST;SLX1A;TCTA;ROR1;ULBP2;CRAT;IVNS1ABP;CHRNA5;DGKA;CIB1;LOXL1;PSORS1C1;NDRG1;PPP1CC;NT5E;CCND3;HSF1;LAMP3;MSX1;NPTX1;HIST1H2AG;STX4;MICA;EMC9;HIST1H2AD;MICB;HIST1H2AC;CPA4;IGF2R;IGFBP3;TMEM230;HIST2H2BE;CKAP4;ALDH3A1;MAFG;NIT2;BLVRB;IL7R;NOTCH1;CD151;COX17;SLC41A3;WWC3;HTRA1;OLFML2A;ZMAT3;BAG3;RGS2;KIF3B;APMAP;ADGRG6;ALDH3B1;ANKRD11;MAN2A1;PLGRKT;EIF2B2;IL13RA1;SLC38A6;HGSNAT;ABCC3;ITGA5;HSPA6;LAMB3;RAD23A;AHSA1;TGFBR3;BMP4;TMBIM6;TMEM45A;MCFD2;PSMD13;STOML1;FAM114A1;HSPB8;HSPB1;DNAJB2;DNAJB1;CASP7;BDKRB1;DNAJB4;CCIN;FNIP1;ZNF185;MBOAT7;GLP2R;FNDC3B;FBXL14;SORL1;FBXL12;TBX3;MYO1C;CLDN4;TST;DNAJA4;ASPH;TXNIP;DDIT3;SMPDL3A;VIPAS39;ALDH9A1;LEPROT;DHTKD1;MTCH1;EIF4A2;GPR89B;HDAC4;C1S;GMPR2;ECE1;ETFB;SEMA3F;USE1;POLD4;CDC45;ADAMTS1;SUMO1;ALDH2;PGLS;TRIM26;	TF_Perturbations_Followed_by_Expression	NA
DDIT3_MUT_MOUSE_GSE2082_CREEDSID_GENE_899_DOWN_TF_Perturbations_Followed_by_Expression	SLC39A1;RPL21;GLCE;RPS7;EREG;EEF1A1;PPIA;UQCRQ;S100A6;RPL28;SRSF5;S100A4;NHP2;RAN;UGT1A10;CSF1;KDELR2;RPL10;SERPINE1;RPL13;CRABP1;RGS16;PARK7;SELENOF;GLRX;LCLAT1;CTGF;PNP;ACTB;LAPTM4A;TUBB6;CCND2;SNRPD2;ATP5IF1;RPS2;SPP1;RPL19;RPL18;TXNL4A;SAA3P;IGF2R;TGIF1;RPL41;TMED9;PRNP;PLK3;DSTN;CHCHD10;MTHFS;RPS26;MYL12A;HSPG2;UCK2;RPS28;ARPC3;NACA;RPL27A;JTB;NCL;ERH;RPS23;ATF5;RPL5;RPL6;RPL3;VCP;ARL6IP1;RPL34;MRPL17;ACTG1;TWIST2;LPP;HTRA1;WISP1;NR4A1;RPL7;UQCRH;RPL8;FGF7;MT2A;GLIPR2;LGALS3;RPS17;PLAC8;UBC;RPS19;UBB;PRDX1;RPL37;RPL36;RPS10;CD14;TMSB10;IER3;HSPA9;ANXA1;PDHA1;MMP3;RAD23B;OSMR;HIGD2A;CYB5A;NIPSNAP2;MMP10;IL1A;MMP13;IL1B;MMP12;VCAN;ACTA2;ACTA1;ID1;ID2;NES;AARS;SGK1;COX7C;BTG2;COX7B;SDC4;ARPC1B;ADM;CLTA;CXCL2;CXCL1;TNFRSF11B;HK1;CTSS;CXCL5;HINT1;LDHA;CSRP1;SARAF;RPS15A;RPS27A;CD53;CAP1;NPM1;CD52;ATP6V0E2;LRRC8A;PGAM1;H2AFX;RANBP1;TPBG;RPL23A;F3;PSMA7;MARS;DDIT3;GAPDH;TPT1;C1QC;ERRFI1;EIF4A3;C1QA;RPLP0;RPLP1;YBX1;YBX3;RPL10A;THBS2;IL1RL1;TMSB4X;TUBA1C;RBM3;TUBA1B;ATP5F1C;CCL7;ARHGDIB;CCL2;RACK1;COLGALT1;RPL7A;	TF_Perturbations_Followed_by_Expression	NA
MYC_KD_HUMAN_GSE5823_CREEDSID_GENE_139_DOWN_TF_Perturbations_Followed_by_Expression	SLC35A4;WDPCP;HCG27;RSPH6A;IFT81;LNPEP;MCEMP1;VENTXP1;SLC5A8;RRAGB;RPS4XP6;CRISPLD1;CTH;LGALS13;RPL28;TTTY11;RUBCNL;DUS3L;CDK16;ASCL5;POMP;GORAB;LRP6;HECW1;NOLC1;NOD1;TEX49;ASCL3;PRPSAP1;ZNF709;HOXA9;PPP4R4;JAZF1;RAB11FIP4;PROK1;SURF2;RRP7BP;ABCA6;FAM78A;TNFSF13;RAB27A;NR2F1;ACADSB;TEX19;PRRC2C;COQ10A;NTAN1;VANGL2;NNT-AS1;SNW1;VNN2;CYP2A6;GLIS3-AS1;MMP23B;WNK4;CHST1;TSHZ1;PRR19;SSR4P1;PADI2;LDHAL6B;LINC01512;IFI27L2;JPT2;DANCR;ITSN1;IFI35;LPAR5;GMCL2;COMMD9;TCL1A;RCC2;SCARF1;LRAT;OR8D2;TMEM150A;SFTPB;MIOX;DUSP5;ZNF362;SLC35E3;RMI1;KLK15;CARD8;BMS1P1;CYP7B1;TTLL7-IT1;CDC20B;MMP17;COQ8A;CLDN18;FXYD6;ZNF780B;ZNF117;ATR;VWA8;TMEM161A;TENM2;REG3A;ZNF473;C2CD5;YJEFN3;KIF14;TRMT112;EXTL2;CCKAR;MAP4;NEU1;LINC00839;ANKRD1;SMYD5;ORAOV1;NEUROD1;LEFTY2;MYEF2;NOG;UTP3;ANO9;PCDHB15;HSFX2;PRSS3P2;GTF2H3;RAB11A;LIMA1;SH3RF3;MYBBP1A;LINC00628;SAA2;F2RL2;ATP5PO;B3GNT2;LAMTOR2;HSD17B7P2;INHA;NPDC1;ZNF354C;TRUB1;ERO1A;LINC01393;GPR45;TCF20;DERL1;LILRA4;ZDHHC5;PTS;ADAMTSL2;PIP4P2;OLFML3;ASH2L;METTL7A;ENOPH1;GUCY1A2;S100A3;FBXW11;KLRC4;NPY1R;KLHL23;RBX1;TUBA8;LRFN3;CNOT6;PCP4;SCNN1D;ZNF319;AMOTL1;CLC;GAPDHS;RNF182;TBC1D23;S100A4;GTF2I;CLEC2L;SRRT;CD81;PROS1;MPV17L2;BCCIP;HSD17B6;FOXO3;RNF31;PYCARD;BCL2L11;TATDN2;PRSS50;DDRGK1;TMEM128;FAM172A;GRB14;CASKIN2;DNAJC22;RAB28;TBC1D16;HLA-DOA;CPA4;LRRC46;SYT3;ARHGEF16;BTN2A1;UROS;IGFBP3;NACA2;ELOA3;SLC30A2;SLC30A1;DNAJC16;NT5C3B;GGCT;ADGRF4;PSPC1;STK26;MMP24OS;IL1RAPL2;CNGB3;DNAL1;NOP10;LSM14B;CEMIP;DDX4;GPR88;NAT14;GPR84;GLYAT;ACRBP;NPEPPS;TMEM100;FGF6;FAM198A;ZCWPW2;BRINP2;UBC;BTBD1;MMP27;MED30;HYI;FAM186B;ANKRD10;ARFGEF2;CDRT4;POLR3GL;GALNT4;RFPL2;PEX3;USP29;SSTR3;RABGGTB;NSUN5P1;ARMC12;NF2;R3HDM1;L3MBTL2;NUP210P1;ZNF197;HSPB8;RASGRF2;MRI1;ERICH1;IRF2BPL;DPP8;CA4;PHACTR2;CATR1;PRKG1;CFAP45;NDUFA9;TBX1;NDUFA8;NAA10;NDUFA4;HIST1H2AL;CEP131;ARNT;BOLA1;PPP2R3B;CDC42;MYO1E;TAF1;ADCYAP1;UNC50;NAA15;CDIP1;AZGP1P1;SPRY2;HIST1H2BC;VAC14;TRABD;CEBPB;ALAS2;MLNR;PRR3;WDR87;NOB1;FCAR;SYNE4;SGCD;SGCE;ARL13B;TENT2;BEND3;BEND6;EIF2A;SLC25A26;	TF_Perturbations_Followed_by_Expression	NA
ADNP_DEFICIENCY_MOUSE_GSE4068_CREEDSID_GENE_718_DOWN_TF_Perturbations_Followed_by_Expression	RPL22;RPL21;USP5;TPM4;RPL23;RPS7;SOX11;PPP1CA;NSFL1C;EEF1A1;RBP4;VIM;XIST;RPL26;CDK2AP1;SNRNP27;RPL28;SRSF5;MAD2L1;RAN;PCNA;RPL11;RPL10;SELENOF;MAGOH;ACTB;RPL15;RPS5;RPS2;HMGN1;SLC38A1;MIF;TMA7;EEF2;RPS26;RPS29;RPL27A;RPS21;RPS23;RPS25;SET;RPL6;PHB2;RPL3;BEX3;RPL4;RPL35;ACTG1;ATP5MC3;TWIST1;RPL7;RPL8;GCSH;RPS18;RPS17;APOE;RPS10;RPL38;RPS11;HSP90AA1;HSPA8;RPL13A;HMGA2;MRPL32;ACTA2;PTMA;EEF1G;NDUFS2;PABPC1;DDX3X;SLC25A3;YWHAE;HMGB3;DBI;BUD23;CCT3;NPM1;CCT2;PGAM1;PARP1;RPL35A;RPL23A;SULF2;PSMA4;VDAC2;UBA52;GAPDH;TPT1;MTCH1;NUP107;RPLP0;USP10;HSP90AB1;DCTN2;PRIM2;RPLP1;AFP;SEPT9;TTR;RPS4X;TUBA1B;TDG;RACK1;CCT8;CHCHD2;	TF_Perturbations_Followed_by_Expression	NA
SREBF2_KD_HUMAN_GSE50588_CREEDSID_GENE_2823_DOWN_TF_Perturbations_Followed_by_Expression	UNC13C;ACSL3;MX2;PPP2R1A;TMEM170B;RUNX3;SCD;SPINT2;LPAR6;HIST1H4H;KIF20A;MT1E;STX16;IFITM3;FGL2;CCNF;ARPC5L;CCNC;RAD54B;CLECL1;BAIAP2L1;PNP;ACTB;MTA2;FLRT3;ZNF823;GBP1;SNORA73B;FDFT1;ZNF143;WNT10A;APOBEC3H;VPS13C;PRKCB;TENT5A;SLC16A10;IL17RB;SQLE;PLPP6;PLSCR1;GJB2;TCN2;SFXN1;UNC119;SDC1;INTS6;OXTR;PPP1R11;FUT11;CDCA8;WFDC2;TMEM97;ENO2;TMEM91;CD1D;IFIT1;CD1C;SLC6A4;IFIT3;LIPG;MRPL3;KCNMB1;CYP4V2;PCNX1;MIER1;HMOX1;TMEM200A;TPRG1;TNFSF10;FFAR2;TMEM8B;IER3;RIMKLA;CDK5RAP3;CCR10;SKP2;IZUMO4;AASS;EDN1;SLC10A7;GPR15;CARD8;TMEM173;CENPE;SERGEF;TUBB2B;CENPI;PIGB;CCNG1;GAS2;GLCCI1;ALDOC;ALDOA;GPI;HMX2;NRN1;KIF11;HILPDA;HIST2H2AC;KIF14;ADM;ZNF45;TNFRSF11B;ADIPOR2;ACACA;ACAT2;MAP1LC3A;TAF5L;CD38;LMCD1;CEP55;CAMP;TPTE2;MMD;IL32;TPK1;CREG1;RNASE6;FAM213A;TMEM60;LIMA1;ADAM19;GATM;LPCAT4;CMPK2;UBE2V1;B3GNT2;NEUROG2;HSD17B7P2;PIGV;ERO1A;OGG1;QPRT;GBE1;AP4E1;FSTL3;AIF1;TUBA1C;NSDHL;HEY1;SERTAD3;CXCR3;CCL17;FADS2;FADS1;GINS2;MYLIP;EOMES;CD300A;CAVIN3;HRASLS2;DOLPP1;TAP1;MIR1228;SGO2;SGO1;PLOD1;COL5A1;TMX1;DNAJB11;ELMO1;XIST;LY6E;ANKRD22;SELENOW;UTS2;DHCR7;CCDC151;GOLGA8B;DCLRE1C;ANKRD37;RNF38;PDCD7;RGS16;AURKA;HSD17B7;RRBP1;PLOD2;IFI6;BZW1;NDRG1;PAPSS2;CTGF;ZFP36;NLRP7;SC5D;CSE1L;ACSS2;SLC16A3;LDLR;HIST1H2AC;FDPS;IDH1;SEMA6A;PCYT2;BORA;NABP1;ACLY;ARMCX5;PROCR;TBXAS1;SELL;FSCN1;FGF11;VCL;PFKFB3;PFKFB4;INSIG1;ARHGAP19;CT45A5;SLC2A5;CORO1A;TM7SF2;MAP3K7CL;CNN3;SLCO2B1;EBP;SIT1;SNORD16;MUC13;NFATC2IP;BTLA;MBP;SEMA7A;CYB5B;MMP7;PRR32;ITGA4;HMGCS1;PARVB;DHCR24;ECHDC2;ACO1;TMEM45A;SLC26A6;IREB2;IDI1;SLC25A1;SLC25A4;CGAS;FUT4;PIK3R6;FGGY;RDH11;VCPKMT;PGK1;LBR;MAN1A2;ZNF503;CASP1;FAM83D;HIST1H1C;MARCKSL1;REC8;CR2;MMAB;RNASET2;LSR;GZMH;KCTD5;YWHAZ;USF1;ASPM;PKM;EVI2B;DDIT4;P4HB;HIST1H2BG;NPIPB5;ANG;FAM98C;TRIM38;ACKR3;SPRY1;MVD;GALM;MATR3;GAPDH;MVK;MIR155HG;LSP1;HIST1H2BK;SRF;PTEN;MSMO1;GNA15;KDELC2;MAT2A;HAUS8;POLR2C;LRRC8B;CRYM;	TF_Perturbations_Followed_by_Expression	NA
MSGN1_OE_MOUSE_GSE29848_CREEDSID_GENE_1629_DOWN_TF_Perturbations_Followed_by_Expression	ACTN4;MCTS1;MRPS18B;UPF3B;PPA1;WDR74;PISD;CDC20;PHF5A;RHEBL1;DDX39B;MTHFD2;WDR82;KARS;PSMC5;RPS4XP3;CTH;SUB1;HNRNPF;UQCRC1;HNRNPC;L1TD1;PFN1;RRN3;IFITM3;ATF1;EI24;HNRNPU;GLRX;PARL;PNP;ACTB;EXOSC7;PRPSAP1;PSMD8;NOCT;PSMD4;PABPN1;PSMD2;S100A10;TIPIN;PMM1;GADD45A;TALDO1;NR0B1;SQLE;RPS26;RPS29;CSNK2B;FAT1;PSME2;PSME1;NODAL;SET;PHB2;RPL3;GLDC;BEX3;ZBTB8A;CTBP2;CDCA5;PCBP1;WDR43;WDR46;MRPL12;LARP1;GCSH;DNMT3L;PPP4C;LGALS3;MRPL2;GRPEL1;STMN2;NUP62;DHX16;RCC2;IER2;APOE;PNO1;TIMM17A;GOLGA7;RPS12;NUDC;NSUN2;TCP1;NME1;ENAH;GLUD1;BST2;PTMA;KBTBD2;PABPC4;CLPTM1L;GARS;TOMM5;AVPI1;SGK1;UBXN1;ATP5MD;NR1I4;PAK1IP1;SWI5;CSDE1;TWF2;CTCF;SLC7A3;LDHB;EPCAM;SNX3;PPRC1;CSRP2;LARS;C1QBP;EMB;TFE3;SH3BGRL3;GAR1;JARID2;YTHDF1;CCT3;NPM1;LEFTY1;DYNLL1;MDH2;MCF2;UTP4;UTP3;PRMT5;RANBP1;MRPS24;UBALD2;PRMT1;APRT;TJP2;PSMA7;SPC24;RYBP;PSMA4;HNRNPUL1;MYBBP1A;GID8;XPOT;SLC39A10;CCNE1;MARS;APEX1;PLP2;TCEA1;TSR1;TOMM40;WDR45B;MRPS34;RPLP1;GSTP1;RARS;SLC20A1;PSMB7;ATP5F1A;RPL18A;TUBA1B;ACADM;ASH2L;PBDC1;ENOPH1;RBPMS2;CCT5;KLHDC3;RNF44;PPIL1;SNRPN;SARS;PDAP1;SDHB;PPP1CA;NSFL1C;LIN28A;EEF1A1;PPIA;PSAT1;RPL7L1;MSH6;FKBP9;FAU;CDK2AP1;AJUBA;CHTOP;SNRPB;NHP2;PPID;PCNA;RAB1A;SLC27A2;SRRT;GPS1;PDCD6;SRSF2;BCCIP;PEBP1;RBMXL1;CTGF;RUVBL1;TBRG1;RBBP4;RUVBL2;CFL1;CSE1L;BANF1;RPS2;MORC1;TGIF1;POU3F1;GOT1;BUD31;DSTN;CKAP2;TBCB;LSM4;QDPR;PRPF8;RHEB;ZFP42;MKRN1;NCL;BIRC5;IARS;BCAT2;PIN1;LRRC59;ISYNA1;VCP;EIF4EBP1;ACTG1;GSTT2;SALL2;FNTA;G3BP1;G3BP2;NARS;PIM2;BRIX1;CYC1;BCKDHB;GPX1;FUS;RFC5;REXO2;HSP90AA1;GPX4;DNMT3B;PA2G4;SENP3;AHSA1;HAX1;CUL4B;IRF1;DNAJC7;DPPA4;PEX7;DPPA2;NDUFS2;ACO2;DNAJC9;METAP1;QRICH1;PSMG1;ERAS;EIF4B;PSMD12;PSMD14;NOP2;AMD1;LMNB1;TARS;CHD4;SNU13;HSPB1;EMG1;ORC5;YWHAQ;UQCRFS1;COX4I1;OTX2;SKIL;MCL1;YWHAH;TCFL5;NOP58;KDM2B;DDX17;SPAG7;MID1IP1;NDUFA2;SSRP1;GFER;SHCBP1;KLF2;CFDP1;DNAJA2;CLDN7;PKM;DNAJA1;KPNB1;SBK1;LAGE3;CDC34;DBF4;POLR1D;EIF3K;SUGT1;PFDN1;VDAC2;EIF3G;VDAC1;EIF3D;PFDN6;EIF3B;NUP37;AURKAIP1;EIF3C;TPT1;MAK16;SNAP47;TSEN34;ASNSD1;NUP107;HSP90AB1;WDR3;NCKAP1;HSPD1;NT5DC2;RPS6KA1;POLR2B;ZIC3;SUMO2;TDH;BMS1;TDG;ZIC2;SFR1;FBXO5;TRIM28;POLR2I;BEND3;ADSS;AAMP;DCAF13;RPL7A;POLR2L;POLR2M;	TF_Perturbations_Followed_by_Expression	NA
FOXO1_KO_MOUSE_GSE18308_CREEDSID_GENE_1168_DOWN_TF_Perturbations_Followed_by_Expression	DDIAS;CNBP;DEK;RFX4;PPA1;CDC20;CCT6A;HNRNPK;KARS;PSMC5;SERBP1;VIM;HNRNPF;RPL27;CALM2;PFN1;RAN;CALM1;POMP;EI24;SERPINE2;HNRNPU;SLC5A3;ACTB;ASNA1;RPL36AL;PIMREG;SNRPD2;PSMD6;CAPNS1;MYC;RPL19;MEST;TIPIN;GTSE1;EGR1;CHST7;PLK1;PLK2;MANF;TMA7;SQLE;FAT1;RNPS1;PRR18;SET;JPT1;RPL4;BEX2;ANP32B;MAGED1;ARL6IP1;CDCA8;PCBP1;SMC4;MRPL12;RPL8;GCSH;PPP4C;LGALS1;STMN1;PRDX1;DHX15;FTH1;RCC2;MYO18A;TIMM17A;IER3;NUDC;DUSP6;DUSP4;ANXA3;PTGES3;H3F3B;TCP1;LHFPL6;TIMM23;NUTF2;TUBB2A;NME1;MRPS6;NME2;RHOQ;MMP15;PTMA;CCNG1;CLPTM1L;GARS;CALR;NR1I4;TIMM13;RPS27L;OAZ1;STIP1;C1QBP;TK1;GAR1;PBK;PHGDH;AP1M1;TEAD2;CCT3;NPM1;CCT2;BCAP31;MDH2;PRMT5;RANBP1;ATP5PB;CACYBP;PRMT1;RPA1;AES;FKBP1A;PSMA4;MYBBP1A;SNX17;HNRNPA2B1;NEDD4;CKS2;UBE2V1;HIP1;FEN1;AHCY;TOMM40;ERO1A;RPLP0;GDI2;CDKN1A;GSTP1;PTN;FSTL1;MKI67;TUBA1A;CRIP2;PSMB7;TMSB4X;PSMB5;ATP5F1B;PSMB6;TUBA1B;PSMB2;CKB;MDH1;RACK1;SPTAN1;CCT7;CCT5;UBE2C;TPM4;CRTAP;TPM3;SHISA4;GOLM1;HNRNPAB;RPSA;PPP1CA;NSFL1C;MRTO4;MORF4L1;OLFM2;EEF1A1;MORF4L2;PPIA;RAB31;UBE2S;TMEM259;FAM173A;XIST;PMP22;CDK2AP1;RNF187;PPIB;SNRPB;MAD2L1;SRSF9;NHP2;PCNA;FKBP3;ODC1;SRSF1;TNC;MRFAP1;PEBP1;TOMM20;RBMXL1;FBL;PPP1CC;LAPTM4B;CCND2;BASP1;CCND1;RUVBL2;CFL1;CSE1L;USP1;FLNB;BANF1;RBBP7;RPS2;NDUFV2;HMGN1;KPNA2;IGFBP2;ATP6V0C;EPHX1;DENND2A;NONO;IGFBP4;BUD31;IGFBP3;CKAP2;METRN;LSM4;CCNA2;TFDP1;PRPF8;DDAH2;NCL;GNB2;BIRC5;FSCN1;ERH;EIF4G2;LRRC59;VCP;CBFB;DDX1;ACTG1;IPO5;ATP5MC1;CNN3;CCNB1;UBC;G3BP1;CYC1;AP2M1;GPX1;FUS;EIF5A;HSP90AA1;HSPA5;GALNT2;TXNRD1;OLIG1;OLIG2;CLK3;CDK4;EEF1G;MCM5;CDK1;NES;CYCS;ITGA6;MCM7;NAA38;DNAJC9;METAP2;DDX3X;SLC25A3;PSMD12;NDUFB8;PSMD14;ILK;CKS1B;HMGB1;HMGB2;PTBP1;EIF4H;YWHAH;PPP1R14B;EIF3A;RRM2;H2AFZ;RRM1;GLRX5;H2AFX;SSRP1;ASPM;GAP43;IMPDH2;ANAPC5;VDAC3;VDAC2;SPRY1;EIF3G;UBA52;EIF3D;SLC25A5;EIF3B;RBM45;EIF4A1;CFAP20;ARHGAP11A;HSP90AB1;NCKAP1;UHRF1;CAMK2B;YBX1;YBX3;HSPD1;SRM;PPM1G;SEPT9;ARHGDIA;RBM3;POLR2B;SUMO2;POLD2;PGLS;TRIM28;HNRNPA3;RPL7A;POLR2M;	TF_Perturbations_Followed_by_Expression	NA
PPARG_OE_MOUSE_GSE2192_CREEDSID_GENE_862_DOWN_TF_Perturbations_Followed_by_Expression	LUM;RBFOX2;IL1R1;SLC12A2;AP1AR;PISD;PCDHGA10;ATG12;HNRNPM;NISCH;SFRP2;MT1A;IFI27;CDC16;RBP1;HNRNPD;NBL1;CDO1;CALM1;SF3B5;APP;SF3B6;IFITM3;AHNAK;LRP1;ADARB1;EWSR1;SFRP1;C4A;PNP;BSG;CAPNS1;PABPN1;AKT1;CPNE3;RABAC1;IL17RA;SNHG1;JUND;GABARAPL1;RPL41;SURF4;COG6;PTOV1;IGF2;NR2F6;EIF1;RPL39L;PTP4A2;SLC6A6;EIF5;FHDC1;TAGLN2;CD302;PLPP3;ITM2C;RPS24;PTGFR;SPARC;TEX261;PTTG1IP;SLC6A2;HACD3;LPAR1;C3;HNRNPLL;ADH5;C12ORF57;MT2A;LGALS3;GNG10;PLAC8;PRDX5;TSPAN9;SCP2;FTH1;ARL6IP5;TSPAN4;JUNB;PRKACB;RPS11;ARGLU1;IER3;CTSB;CTSA;TPI1;PDHA1;ITPK1;ANXA6;SPHK1;GNG12;OSMR;ATP5F1E;H19;RNF149;UGDH;P4HA1;ID1;ID3;GAS1;ID2;CLPTM1L;GAS6;RHOU;TMED10;BTG1;SLC44A1;ARPC1B;TOP2A;PTPRN;TMEM160;AEBP1;BMI1;TMEM165;ACAT2;SOCS3;HINT1;UGCG;EXTL3;LDHA;MAP1LC3B;SOCS2;CTSL;RRAS;EMB;NFIL3;CTSD;EGLN2;VKORC1;NPM3;ZFR;EN1;SORBS1;CNPY2;AES;COL4A1;SPSB1;HNRNPH1;NUCB1;SAA2;GHRL;DYNC1H1;MSRB1;VMP1;ERRFI1;CSTB;CD63;AP2A2;PTMS;PRSS23;NUDT4;MINOS1;FAM3C;AP3S1;RAC1;XDH;METTL9;JAK1;TMEM14C;REV3L;PTPN1;RALBP1;PDGFRA;PHLDA1;UBE2I;PRRX2;GSR;CRTAP;CAVIN3;LMO4;ATP1B3;PNRC1;PNRC2;RBX1;DPM3;RAB34;CXCL12;STIM1;COL5A2;ATG16L1;WBP1L;SIDT2;S100A6;FKBP8;PMP22;PDCD4;SRSF5;SRSF6;SRRT;HP;SRSF2;IHH;SLC1A4;AUP1;FBLN2;FBL;NDRG1;TMEM123;LAPTM4A;LAMP2;LAMP1;CFL1;ROMO1;NDUFV3;SAA3P;SREBF1;CAST;IGFBP6;IGFBP4;IDH2;BUD31;CTPS1;PRPF6;RCL1;SEM1;UBE2R2;LCN2;THOP1;TPP1;RSRP1;PCYOX1;ARHGEF25;VCP;COPB2;WISP1;ETS2;IGF1R;EBP;FAM162A;MAF1;IL13RA1;RBM15;REXO2;CBX6;HSPA5;TXNRD3;BDNF;GALNT2;PTPN12;NAP1L1;TNIP1;TNFRSF1A;CLK1;CUL4A;NFKBIA;G6PC3;NPC2;RPL37A;RASA3;MYH9;ZMYND11;TOP1;GRSF1;H6PD;SLC25A4;GSK3A;SAR1A;YWHAB;SLC3A2;BRK1;DBI;CHD4;CXCL5;AGPAT5;CAPZB;LBP;PGK1;TNPO3;MCL1;RBM39;MBTPS1;PPP1R14B;DDX17;H2AFV;SSRP1;KLF5;DLK1;DCN;SGPP1;SOD2;TBC1D1;PKM;PFKL;CTDSP2;RBM42;ANAPC5;PTX3;TPT1;RNF10;MTCH1;KDM3A;TSEN34;WDR1;THRA;DDX21;EHMT2;DCTN1;ATRAID;HSD17B11;NT5DC2;OXCT1;MAT2A;WDR92;POLR2F;IGF2BP2;LRRC8C;TRIM28;POLR2J;	TF_Perturbations_Followed_by_Expression	NA
FLI1_KD_HUMAN_GSE27524_CREEDSID_GENE_1594_DOWN_TF_Perturbations_Followed_by_Expression	DUT;TEX30;IFRD2;WDR76;CD3EAP;DKK2;WDR77;WDHD1;NEIL3;CCDC86;DNA2;POP1;CEP85;ACOT7;POLR3K;ASF1B;CCNF;NOLC1;NCAPH;LRP8;CLDN1;SLC5A6;PNP;EXOSC5;CHEK1;MYB;RAD54L;E2F1;EXOSC9;CHEK2;RIBC2;TIPIN;E2F8;CER1;PLK4;PLK1;BCL11B;XRCC3;PRKCB;NR0B1;GPN3;FLI1;TUBG1;DHFR;FOSL1;UCK2;PPP1R1A;GRWD1;NDUFAF4;PSME3;TTLL12;PADI2;CDCA3;CDCA4;NCAPG2;CDCA8;PPAN;PWP2;SMC2;RRP9;BRIP1;C7;NETO2;RCC1;CEP72;MCMBP;MYBL1;MYBL2;BARD1;SKP2;ZNF124;CENPU;CDT1;TNFRSF12A;NDC1;TFEC;UBE2G2;CDC7;CDC6;ZWINT;CENPI;BHLHE40;CENPM;CENPN;ZNF239;SKA1;PARPBP;DTYMK;ABHD3;SUV39H2;SUV39H1;KIF15;BRCA1;BRCA2;ADRB3;PSMC3IP;DSN1;RAD51AP1;PENK;TK1;ST8SIA5;PBK;ZNF107;RRS1;CEP55;TEAD4;CTSC;ATAD2;HELLS;RPA2;AEN;GFRA2;EBNA1BP2;MYBBP1A;KIT;CCNE2;RFWD3;NCAPD3;TRIP13;TACC3;AUNIP;SLC29A1;SPC25;FEN1;TOMM40;DSCC1;PTGER3;PRIM1;MKI67;UNG;ARNTL2;RECQL4;IMPA2;XPO4;CXCR4;BID;NUDT15;GINS2;GINS3;GINS1;GINS4;PCDH8;PUS1;NPY1R;ZBTB16;CDC25A;VRK1;MRTO4;BYSL;WT1;MELK;UBE2S;POLE2;BUB1B;PPIF;UTS2;CSPG5;STEAP3;FKBP4;PKP1;MAD2L1;MPHOSPH6;STEAP1;PCNA;DCLRE1B;DGKG;NIP7;CHRNA5;GEMIN4;HJURP;RNFT2;TSEN2;AURKB;CCND1;KNTC1;DCLRE1A;FANCI;KIF22;STIL;OSBPL3;FANCA;NASP;KIF23;USB1;CTPS1;SHISAL1;KMO;CCNA2;DLG2;KIFC1;BIRC5;KIF2C;CALCB;BLM;CPB2;PMCH;GMNN;CLSTN2;ARHGAP19;PKMYT1;FOXM1;ETS2;CHAF1A;GLIPR1;CHAF1B;TMEM109;THEM6;BRIX1;OIP5;UTP20;SACS;PLS1;SAC3D1;TTC13;RFC5;NPY5R;RFC2;RFC3;PEG3;PA2G4;SORD;URB2;POLA1;POLA2;RBL1;DAB1;ESPL1;MCM4;MCM5;CDK1;MCM6;DCTPP1;MCM7;DNAJC9;NEMP1;MCM2;MCM3;CNTNAP2;NOP2;NPR3;LMNB1;MCM10;ADRA1D;LMNB2;ORC6;ORC1;RRM2;RRM1;POLQ;SPAG5;XAGE1B;DDX11;SHCBP1;RANGAP1;RAD51;TBC1D5;NAA15;DTL;SLC25A10;TAF5;ARHGAP11A;ERCC6L;PRPS1;FHL2;CLN6;GNA14;ARHGDIA;POLE;CDC45;EXO1;POLD1;POLD3;FBXO5;PDSS1;SPDL1;	TF_Perturbations_Followed_by_Expression	NA
HES1_KO_MOUSE_GSE52106_CREEDSID_GENE_2518_DOWN_TF_Perturbations_Followed_by_Expression	SDR42E1;IL1R1;ACSL1;SERPIND1;UPB1;MAPK14;TTC39C;HNRNPM;RBP4;IFI27;TFR2;CYP1A2;ALDH8A1;RAN;ITIH4;SLC46A3;PEX11A;ADH1A;C4BPA;HS6ST1;ITIH1;C4B;CREB3L3;LONP2;SEPHS2;HES6;NDFIP1;GPLD1;XBP1;TMEM50A;STARD10;TALDO1;TYSND1;SLC6A13;MIF4GD;NR2F6;PAFAH2;SLC6A9;FASN;HPRT1;CFB;MOXD1;RPL3;CFI;PCBP1;HACD3;OPLAH;RPL8;C3;MRPL20;HSPH1;MARC1;C6;TDO2;ANPEP;SCP2;ASL;APOH;GLUL;SIL1;RPS11;LYPLA2;SLC35E3;SLC10A1;AKR1A1;CYP7B1;CP;MTSS1;NME2;GLUD1;RNF149;UGDH;CFHR2;TLR9;KLKB1;LIMS2;UBXN1;NRN1;DAZAP2;TMPRSS6;ACY3;RPN1;ADK;RPN2;CTSZ;C8A;ADIPOR2;C8B;CSAD;C8G;SEC14L4;LDHA;MAP1LC3B;SEC61G;HAO1;RPS27A;PCMTD1;DGAT2;MDH2;AADAT;ARG1;CLUH;PGAM1;FMO5;LRG1;ABCB11;AADAC;ANGPTL4;ANGPTL3;PNPLA7;FABP1;APCS;ERRFI1;OAT;AHCY;COX5A;GRN;GSTP1;PYGL;NUDT7;HERPUD1;GYS2;TUBA1C;ACADM;GC;CCT5;HSD3B7;PHYH;F11;AMY1A;HNRNPAB;PPP1CA;GCK;SELENOP;EEF1A1;GPD1;ISCU;ERP29;PPIB;ABCG5;ABCG2;S100A8;FAM47E;SAA4;CD81;HSD17B4;BCCIP;RRBP1;EGFR;SELENOK;FBL;RXRA;PERP;SLC39A7;CHP1;SLC39A4;FDPS;SREBF1;EPHX1;GOT2;PCYT2;EPHX2;EEF2;INHBE;FBXO31;PDIA6;HOPX;NAT8;RSRP1;ACBD4;VCP;LRRC58;COX17;PECR;FAM25C;VTN;SLCO2B1;UBC;UBB;EFHD2;SRD5A1;MAN2A1;ACAA2;CYB5B;HSP90AA1;GPX4;HSPA8;AMBP;SORD;DHCR24;MARCH8;GULOP;NFKBIA;CYP26A1;ACOX2;BCL6;APOA1;THRSP;H6PD;GLO1;HSPB8;MCM10;DBP;MKNK2;AOX1;SERF2;PGK1;UGT2A3;SLC37A4;MID1IP1;SELENBP1;KLF2;DNAJA1;SLC25A19;HIST1H2BA;CAT;LTBR;EIF3L;ALDH1A1;APOC3;P4HB;EIF3H;LTF;HIST1H2BC;CEBPA;SNAP47;ACADVL;ALAS1;HIST1H2BK;MGRN1;HSP90AB1;HIST1H2BM;ECE1;HSD17B13;UROC1;PLG;HSD17B10;PTPRZ1;BNIP3;DCAF11;NOMO1;PGM2;	TF_Perturbations_Followed_by_Expression	NA
KMT2A_CHROMTRANSLOC_HUMAN_GSE15013_CREEDSID_GENE_1506_DOWN_TF_Perturbations_Followed_by_Expression	ACSL1;WDR83OS;RPL23;CACNA2D4;TMEM170B;EREG;EID1;DDX39A;HIST1H4C;GPR160;SCO2;HSPA1A;MT1H;GLA;MT1E;CES1;SATB1;RPLP0P6;FGL2;MYCBP2;RPL12;C3AR1;HNRNPU;UQCR10;GHITM;MT-ND3;MYL12B;PCMT1;PNP;NXF1;PDCD10;HOXA9;TRBC1;GNG5;PI4KAP1;TP53INP2;RPL19;S100A10;MEST;RPL18;S100A12;MT1HL1;HOXA5;ELANE;IL17RA;ATG3;COX8A;GABARAPL2;PRR11;FCGR1CP;COMMD3;MIF;HLA-C;PRG2;BAZ1A;SNHG8;SNHG6;HLA-E;FTH1P5;RPS26;VAMP8;QARS;BIN2;PSME2;MT-CO3;PRR13;APOBEC3A;RPS25;GTSF1;PHB2;RPL3;RPL4;BEX1;ICAM3;TXNDC12;MT1X;CD1D;IFI30;ICAM2;RPL8;RPS15;MT2A;BLOC1S6;SCPEP1;PTDSS1;LGALS1;SCP2;PRDX1;MICAL1;FTH1;SMCO4;RPL36;RPL38;IER5;RPS11;CDK5RAP3;BTF3;WARS;ANXA2;CCL23;NSUN5;TPI1;NBPF9;ANXA5;TSC22D3;LILRB1;LILRB2;AZU1;NBPF15;COX6C;NBPF14;ATP5F1E;CS;IL1B;PTMA;BHLHE41;PABPC3;UFC1;PABPC4;GAS5;PABPC1;PCYOX1L;EXOC1;TOMM6;TOMM7;HIST2H2AA4;BTG1;ABHD3;HBB;ZFAS1;IQGAP1;OAZ1;BMI1;MRPL33;BABAM2;SLC22A15;SH3BGRL;SOCS2;RAP1B;CD37;NFIL3;CTSG;FCER1G;ATP5MG;MBNL1;SERPINB2;ATP5PF;MEF2C;STAT1;TMEM176A;IFNGR1;ZFR;PGAM1;LAPTM5;RNASE3;RNASE2;COX6B1;PARP8;RFLNB;HADHB;PSMA4;HNRNPA2B1;SPCS1;IGLL1;HCLS1;NUCB2;COX5A;CD63;CSTA;HEXB;ID2B;CAPG;AIF1;COX5B;SNX10;TMSB4X;ATP5F1B;ACADM;NAMPT;PSMB4;CXCR4;TSPO;RAC2;PRAME;CCT8;SRSF11;RPS8;ZBTB16;PCDH9;MPEG1;TARBP1;AKR7A2;PPIA;GOLGA8H;XIST;CLC;S100A6;CAPZA1;CDK2AP1;S100A4;NCF1;CD69;PTPN6;CCDC152;FCN1;GOLGA8A;DAP3;CSF3R;RIPOR2;ODC1;SLA;NCF1C;PARK7;AUP1;AHR;SELENOF;CIB1;METRNL;ARHGAP45;HOXA10;LAMP5;DACH1;BASP1;TCTEX1D1;RPS3;HMGN1;LINC01002;ATP8B4;NEK7;ARHGEF18;CHCHD10;GTF3A;TDRD7;MAFB;TMEM230;SDCBP;PAN3;OXA1L;PRPF8;NACA;DMXL2;ARPC2;UBA2;FTL;NOP10;PFKFB3;TRIM73;NARF;LRRFIP1;IRS2;UQCRB;KCNE5;AK2;FAM107B;SPPL2A;ATP5MC3;SRP14;SAT1;PKD1P1;COX7A2;CT45A1;UQCRH;CT45A3;EEF1B2;MAN2A2;BTBD1;ADGRG6;NARS;TMEM167A;GYG1;EIF3CL;IGFBP7;ATP6V1F;CYC1;ZNF521;ACTR2;SRGN;HSP90AA1;ANXA2R;PILRB;NIPSNAP2;MEIS1;LCP1;TMBIM4;MMRN1;PECAM1;SNURF;NDUFB9;SLC25A3;NDUFB5;NLRC5;HK3;PLD3;PSTPIP2;PSAP;MFSD1;PHACTR3;COX4I1;PGK1;MARCKSL1;TKTL1;CLEC11A;SPAG6;NDUFA4;ALOX5AP;XAGE1B;LYSMD2;NDUFA1;YWHAZ;FGR;MYO1F;CLEC2B;HSH2D;CAT;EIF3L;ABHD17A;APOC2;EIF3K;TXNIP;EIF3H;NPIPB5;VDAC2;PTMAP5;EIF3D;SLC25A6;NOP53;SLC25A5;GAPDH;MYO1G;MTCH1;LUZP6;CEBPB;SEC11A;WHAMMP2;ACADVL;MSLN;HDAC1;HSP90AB1;CX3CR1;YBX1;TCIRG1;DDX60L;SENP6;CHSY1;CCL5;POLR2J;FCGR1B;ZNF721;CHCHD2;RPL7A;NPTN;	TF_Perturbations_Followed_by_Expression	NA
