## Supplemental Table 4 for "Tyrosinase-induced neuromelanin accumulation triggers rapid dysregulation and degeneration of the mouse locus coeruleus" (part 58 of 58)

### Sheet: 7TF-target gene sets (continued)
setname	setmembers	sourceset	alternate_setname
lmx1b_18351676_hind_limb_bud_lof_mouse_gpl1261_gds3320_up_TF-LOF_Expression_from_GEO	RBFOX;IGHV-;NRIK;NUP;PSMB;GRINA;MYL;ZFYVE;SLCA;TMEM;HNRNPC;BM;CNTFR;AK;AV;ANKLE;GM;BF;VMNR;BI;CGRIK;APOL;SNX;CREBL;PSMD;SPOCK;TSLP;WDR;BB;MRIK;GIGYF;HRIK;RIPPLY;HYOU;LYPLAL;ORIK;MSA;CDCA;LYPD;SDRU;FRIK;VMNR;MRPL;LIPE;BB;APS;BB;LOC;DXERTDE;GABRA;BE;CORIK;DRIK;TMEM;CP;BG;GMIP;CRIK;LRRC;BB;KATA;TTLL;CEP;GPRCD;GPR;TTLL;ADC;MEFV;TRIM;BB;DRIK;BB;TRDV-;ARIK;RNF;SLCA;PICK;HRIK;GPR;BE;LRG;MZT;GPR;PRSS;MSAC;TOML;IRIK;AGBL;CYPA;BB;C;ANGPTL;PLCB;PRSS;BIRIK;PRSS;BM;BID;GH;MRGPRAA;BG;BB;ATPA;HIPK;GM;LRFN;CXCL;SYPL;BG;ERIK;KRIK;PTPN;AGRP;HDDC;GM;CHRIK;NPAS;CXCL;FOXO;TNN;SLCA;BPIFBB;ATPB;MFN;CERS;MAPK;C;ZCRB;FR;IGFBP;AI;UROS;FAMB;BG;FANCC;BM;BM;BB;BGALTL;MAFG;DERTDE;BRIK;NACAD;BCAT;CNGB;SLCA;CALCRL;LRIK;UPK;BG;C;KRIK;FABP;FGF;ZFP;ANKRD;TXNDC;KRIK;TRIM;CRIK;ITGA;EIFAK;MCC;JRIK;IMPACT;ARLC;CESH;CCDCA;ECHDC;LRIK;AW;ARIK;CPM;TNRCB;BB;GTFC;CATSPER;DLX;IGBPB;SPATA;FBXO;FBXO;GYG;PPPR;YBEY;BG;GM;KRIK;SPAG;SLCA;KCNH;SMIM;BM;ADRM;VPSA;ENOX;SPG;PRX;MRIK;MABL;BG;FXN;FOLR;CLECD;PIKAP;BE;RNF;SRXN;CRIK;TYRP;RNF;WDR;GM;NRIK;TTN;BF;_AT;SINB;DRIK;HMGA;SLCA;PTPRN;SRRM;TTCA;ACSL;EBF;MTUS;PLEKHA;KNOP;YOD;MFSD;MAPK;FLYWCH;NEURL;HIPR;LRIK;BCOR;RIN;ALDHA;WFDC;SMARCB;IGKV-;BGRIK;GM;MYLB;AMER;UHMK;CSNKD;SUSD;BM;GRIK;RFFL;FRIK;IRGM;ILRD;EXT;CCDCC;ADCK;BB;ASTL;RNPS;BE;AW;GM;ZFP;HRIK;SPON;ICAM;LPAR;GM;GSPT;ZNHIT;SOX;CRTAC;C;BPIFA;CSTF;KCNN;ILA;EFRIK;BB;TMEMA;DRIK;DNRIK;SLCE;BC;KRIK;CD;BG;RABGAP;PTPRV;IGSF;BB;TMPRSS;C;KRT;ZBTBOS;DERTDE;AKRIK;KALRN;DCPP;SLCA;AU;BB;DND;CTSK;CD;CRIK;MPZL;BRIK;BRIK;MAPK;STAMBPL;PODN;SVIP;ARIK;SLCA;BRMS;TTC;TRIP;AVP;TACC;ANKRA;BB;SUPT;IL;MIA;GREBL;FAIM;AV;SERTAD;_AT;LOC;KANSLL;HRIK;ABCG;CAR;CD;NPNT;CACHD;ATPB;ARHGAP;XK;BB;PHXR;GPRIN;WDFY;ABCG;NOL;AU;BB;RGS;GM;CIB;NOL;NOL;AMOT;REM;GRIP;NTE;SCUBE;_AT;PAK;EFNB;CAPN;CLASP;BRIK;RGS;IIGP;ARHGEF;BC;AI;AHRIK;FGF;KRIK;FAMA;BG;CCDC;CPLX;BG;GM;CACNAC;ARHGAP;IGFR;AW;BE;SOHLH;COX;RGS;AW;HADH;TRDN;RBM;SHROOM;ETV;OPRM;IQCE;BMP;AGRIK;GM;GM;GNAO;MANSC;GM;AV;PRIK;CABIN;PSMD;BB;CRIK;HPCA;DBH;GM;DTX;BB;RASGEFA;LOC;TAC;LGI;CXADR;BG;CCBE;LRIK;KCTD;HRIK;OXLD;C;SPRY;AI;LRIK;RND;FAMA;ILRL;MAPK;CAND;ERIK;TDH;DIPB;SCYL;	TF-LOF_Expression_from_GEO	NA
nr2c2_20864514_liver_1yo_lof_mouse_gpl4134_gse21903_down_TF-LOF_Expression_from_GEO	CHGB;RBMYA;TYW;CORF;SCRIB;BTBD;PSMB;RGD;COLA;FLJ;GRINB;CCS;SCO;ARMC;MYL;AGTR;PLCD;OLR;GRIDIP;LEF;NUP;JRK;ADCY;HNRNPU;MTMR;IPP;TMSF;LOC;PRPSAP;PSMD;NUP;PBX;NRD;CORF;CYPA;TBL;TERA;LOC;SFXN;HPRT;HPD;MSA;GLDC;LOC;FRIK;TMEM;COPSA;DSTYK;SOX;RPL;PSMF;PRIMA;IER;NSUN;LOC;CGN;NIPA;SIRT;VWAA;TMCO;PAX;CENPJ;OSG;RAPGEF;ZFP;LP_;BRIK;WDRL;RAPGEF;SNORA;ARPCA;BHLHB;LRRC;MYNN;ERMP;BCLAF;VMNR;CORF;HCRT;HLA-DQA;ZNF;MBD;APC;AADAT;DGAT;ACOT;ACOT;CNPY;ORL;SULF;DHRS;COXB;ABCB;MRPL;LP_;PPARG;TCRB;ZNF;PLIN;RGD_PREDICTED;ZSWIM;FH;OLR;PGCP;GSTP;SLL;LFNG;LOC;TMEM;AIFM;ADRBK;CKB;ANXA;OLR;SECC;YFJI;SECB;SRDA;TPM;OSG;MTNRB;UBOX;PSAT;FDRIK;ADM;SNRPE;AMRIK;PTPN;GHDC;CG;CLECL;CORF;CFL;MGC;CFL;TPM;MACROD;STX;PMPCB;KPNA;TECTA;TECTB;ESRRB;SWAP;TRPC;LOC;ATPB;PHKB;ARIK;FANCC;NFKB;OSG;IFNAR;CUL;ARL;AK;CHRD;LRRC;HSPBP;PORCN;CQTNF;AMDHD;APMAP;EIFEBP;ZKSCAN;NFATCIP;ZNF;ZNF;GPX;BOD;SPACA;AMBP;EIFAK;GPR;EDF;BMX;LINGO;BRIK;IFILB;EIFE;GTFC;FBLIM;ZFP;OLFR;OSG;EF;GM;METTL;ZNF;NTRK;CHUK;MND;OSG;FBXL;TBX;OLFR;PPAPC;KDELR;EFHA;UBA;SECB;GAPDH;ITGB;EIFA;ISY;CRIK;SRL;CNNM;UBXD;PRB;VPS;VSTM;INSL;BRIBP;ENTPD;APAR;SFRP;AFGL;METS;CG;MXRA;FAMA;PFN;TLN;DCPA;STXA;LOC;SATB;SLCA;ADHB;AU;CALML;EXOSC;CRKL;ACTB;LOC;CDC;EF;TCEB;CCDC;TRY;SLCA;INTS;AVPRA;ILRD;RPE;SFRS;RPLL;CAMSAPL;VNN;MAGEB;MAGEB;TXN;PPL;TWIST;LP_;IFIT;TXNDC;PRRC;CCDC;PSENEN;IL;FAMA;LHFPL;VEGFB;TOX;DEPDC;UBXN;MOGAT;BC;SLCA;TNFRSFB;OLFR;MEOX;PTPRH;NNT;LOC;PHGDH;RANBP;MLH;NLE;THOC;KRIK;PPYR;ECM;TNFRSFC;CORF;FAMA;ZDHHC;XPO;FAMC;LCMT;TBCDA;GIT;TGFB;TGFB;OSG;CRTAM;MREA;LIFR;TRPCAP;GCK;NRIK;OSG;GPRIN;MYCN;LOC;BOP;FOLH;COLA;AMOTL;GLBL;BMRIK;MASP;ANKS;GEMIN;LOC;JRIK;PRDM;DNAJC;AMOT;LOXL;NTE;PAK;LRIK;KIFC;HSF;EMC;HCFCR;ROMO;RXRG;SREBF;TGIF;HGF;DDX;KMO;SMAD;ARHGAP;ALDHA;OBDVGP;LOX;COLA;FBN;MYF;HAMP;AMHR;DYRK;HTRA;CML;RGD_PREDICTED;CCNB;WHSC;SACS;HADH;ACAA;SHGL;SHGL;ATPA;MKL;DAP;NDUFS;IRF;KRIK;PARVG;YWHAE;ALOX;PIKR;AW;PITPNC;GHR;FAMF;UBEQ;ERBB;CASP;ZCHA;HAFZ;PDED;KRT;THAP;HISTHBA;CHRIK;ERCC;SPRY;PTX;TRIB;NUP;CARKD;ABCD;PRKCSH;TEX;DCTN;CCDCA;CBL;FAMB;LEPROTL;RPSKA;FAMB;EPSL;	TF-LOF_Expression_from_GEO	NA
erg_19359602_huvec_lof_human_gpl570_gds3557_up_TF-LOF_Expression_from_GEO	CACNAD;AL;TYW;DAW;EML;_AT;NRF-AS;BF;CYPC;XPNPEP;SCO;CLNSA;MYL;MTMR;AJ;DLL;CLDN;TRBC;CAPNS;PSMD;DPYSL;PREX;STOM;APS;UBASHB;SACS-AS;_AT;HEMK;HLA-DRB;GSTK;PMM;EDEM;NCAPH;SETMAR;FERMT;CORF;EIF;TMEM;SFXN;STRN;ATF;GMFB;TFRC;_X_AT;ITSN;MRPL;POP;PDGFC;PEG-AS;LYPD;COPSA;CIAO;MRPL;ALKBH;NTMT;ALKBH;RNF;AV;ALKBH;LYPD;PUSL;AU;CENPV;DUSP;MYOF;SPHK;AV;FN;DCBLD;AV;GPRCA;TMEFF;PIGF;COLA;LYRM;CORF;_AT;AGO;CENPN;PIKA;AVL;_AT;Y;SLCA-AS;BC;MRPL;SHB;MRPL;RRAS;ELOVL;ACOT;ADAM;NOCL;KIRDL;SNX;_AT;NUDT;PSMA;CORF;PSMA;ETNK;TSR;_A_AT;LGR;PPARD;AW;MTMR;TRUB;KCNA;ADAM;PRKAG;EROL;PTGS;EEA;GPRCA;PSMB;PSMB;RABGEF;AI;GATSL;ZNF;FADS;SHGLB;PCDH;SARS;FAMA;ATPB;SLCA;SRSF;SLCA;ILST;SQSTM;SECD;SLCA;PVRL;AKRD;PDCD;EGFR;AF;APEH;BCLL;BCLL;HAS;FLNA;SLCA;FLNC;SPP;BE;MAPK;MFN;ZNF;NOP;NEK;CISH;TNFRSFD;ARPC;BGALT;FBXO;AK;MINPP;AK;GGCX;ILRAPL;BCAT;YRDC;CD;_AT;ARL;ISGL;ARL;GLIPR;BRIX;TMEMA;MBP;EDIL;DNML;AI;KCNJ;ACTR;DR;ITGA;API;BDNF;ADAMTS;NRG;TNFRSFA;CYBA;ITGAE;NRG;OGN;TMBIM;IMPAD;AAK;NFEL;SMCR;GTFC;EIFB;MCFD;SARA;KCNK;SARB;CELF;SHMT;CELF;FOXK;UAP;_AT;T;FUNDC;CAPZB;ACP;NADK;AA;SLCA;BF;SMIM;LRRCA;DST;ANKRDAP;NAGA;TPDL;NAGK;SYT;KCTD;SYT;LOC;EIFI;OCIAD;RQCD;STUB;KCTD;RECK;BECN;_AT;ETFA;LOC;ZBTB;FOXRED;HSDB;KCTD;UBQLN;PCDH;TRIM;ITGB;OK;AL;EPHA;ATPVE;PLEKHA;LRRN;LINC;IMP;ENTPD;ACTN;LOC;LOC;RTCA;COLA;EPHA;EPHA;TAGLN;SLCA;LOC;STX;DHX;CDC;HERC;RPP;MTHFSD;OGFOD;AI;TCEB;EXOSC;APOBECF;TGDS;RABA;PLAGA;ACER;AIMP;AK;LOC;NDUFAF;GORASP;AI;AW;AK;NDUFAF;CYSTM;TEXA;AI;LTV;ECI;THUMPD;LOC;WFDC;PCDH;LPAR;SYNCRIP;CORF;CORF;BM;MIER;TSPAN;LGALS;MST;GABBR;CRIPT;BF;OSMR;RGMB;KITLG;ARTN;ID;CALU;ARHGEF;AARS;DHX;ARHGEF;_AT;CETN;SWI;AK;GPAA;BF;SLCA;IERIP;PTPRJ;SOCS;NEU;PPPCC;ERI;IDS;STK;MLX;LHYPDH;CAP;NPM;AKRC;HYPK;STAMBPL;_AT;DPYL;AK;DPYL;MGARP;EPPK;CD;CD;ERRFI;ECM;DIRAS;DERL;AW;ZDHHC;CXORFB;SPTLC;SERTAD;THSDA;DKFZPI;RAC;ENPP;BC;_AT;GPD;HBE;GRIN;ACTA-AS;RPPL;COLA;SIDT;PPIF;CCDC;UBEN;NAPB;AI;NDRG;SLCA;ZFAND;UBEB;MPO;LOC;UBEC;NAPG;RABB;CCND;SLIT;TEKT;SLIT;RAE;MICA;ARHGEF;PCYTA;SLCA;DDX;USB;FAMX;TIMM;RNASEH;TMEM;CORF;PICALM;CORF;CDHR;GNB;GNB;FBN;COX;KLHL;PLAU;_X_AT;TGM;RGS;CALD;PLGRKT;PEX;PEX;GULP;SSTR;MANBAL;SHANK;AA;ILR;IRF;CYCS;ZMYND;HPBP;PSMD;GSKB;DDX;BG;AK;IDI-AS;LOC;TMEM;LASP;ERLEC;AF;YWHAQ;APOPT;PDLIM;PDLIM;DDX;_AT;FAMA;TAF;LEPREL;ATPB;CORF;WARS;TBCD;LOC;CA;GALE;AI;MYOA;ERCC;NAA;LOC;BE;AW;AW;DCTN;CCDC;MEA;TMEMB;_AT;AK;GOSR;DDX;FAMA;DLEU;BNIP;AI;HOMER;MED;AW;SYTL;WDR;POLRA;POLRB;OSTM;NUP;TRIP;FDX;POLRH;AW;HNRNPD;VPS;_X_AT;VIT;AK;TRIML;XYLT;MSANTD;GLS;MYB;GNG;ZSCAN;AW;SA;NAA;TIGD;TIGD;NDFIP;COLA;AW;ELL;PRRCC;COQB;EHD;COPZ;BACE;RPLL;SQLE;PTPA;SLCA;KIAA;LINC;FARSB;XKR;CDCSE;DANCR;NEDDL;ENO;WDR;RAPH;GRPR;ANAPC;GJA;ALCAM;BLOCS;HMOX;APS;TIMMA;CGA;SHPRH;TPI;NFATC;LOC;TRMT;RNF;ADI;GARS;PCYOXL;EXOC;DENNDA;ENDOD;CLTB;HRCT;TMEM;TEAD;AEN;TCAIM;GTFH;SYNJBP;WDR;TMEM;CLIP;ANGPTL;HCLS;MSRB;PLP;BU;LAMTOR;HBEGF;TKT;SMCRL;CDKNA;GUCAC;RARS;HSPA;FAMA;IMPA;PRAMEF;ENSA;MIRHG;SBDSP;MPV;RNF;SLCA;CHML;PLCL;PPIL;TLE;TPM;RPS;YIPF;DIO;TPM;FAMB;GSS;CORF;BTBD;LARPB;GTFF;RAB;ALPPL;RAB;_AT;ZYX;SNRNP;ADAM;BF;TNIK;COPS;FKBP;FAMA;TUSC;TUSC;PAPSS;PPPCC;ABLIM;CDH;TUBB;CFL;TPM;SLCA;AW;CHP;TXNLA;LDLR;TRPC;MAPK;TRPC;LINC;KCNAB;MPR;TVPB;TRAF;AI;CORF;LSM;_AT;RHEB;SYNJ;BG;AW;DRC;IFNAR;RNF;MAPK;NAMT;IRS;_AT;BC;LOC;LOC;BE;MPC;BAG;PAPOLB;EFHD;BTLA;PLXNA;AA;LOC;ASNS;DHCR;MARCH;CORF;_AT;CDK;FAME;SFTD;CBLN;UBR;CORF;CBWD;KLC;AK;RICA;BC;ZNF;PGPEP;SPAG;AL;ASXL;WRAP;IMPDH;DRG;SMPDLB;WDR;SEMAD;BC;CEBPG;AI;SEMAC;BE;CACNG;PSD;ADAMTS;POLRI;SPANXB;ADAMTS;POLRK;DCAF;LOC;IDHA;R;KATNAL;BU;SIK;SUCLG;OBSL;BC;STXBP;TTLL;CBLB;APCDD;LOC;UBAPL;MEST;BTRC;PTGDS;R;_AT;SNHG;MYLA;NCEH;CORF;SPATSL;RPS;ITMC;FUT;TMEMB;SLCD;PITPNA;TEX;SCARNA;MGST;TMTC;_AT;SOGA;GOLGA;SOX;TRPM;FTH;GOLGA;CCR;LOC;AK;AB;GNG;MLF;BE;KBTBD;N;TPPP;CEACAM;MPPED;NHPL;AJ;TOMM;SGK;CLIC;AK;CITED;CCD;MAOA;CABL;SLCF;MAGEF;SLCF;STC;ADRB;ADRB;CXCL;ANKRD;PSMCIP;NKIRAS;DPH;CQBP;DPH;LOC;MPZL;NQO;CDV;PRMT;CGALT;THOC;AI;LIMA;AF;CORF;BGNT;AI;MAPRE;ROBO;DSCC;AW;PTGER;MRS;SRA;TRAK;EPBLA;GSG;TGFB;WNTA;AA;AF;ALG;LIG;PPAPDC;ATPB;AXL;DNAJC;FAMA;FAS;RELL;RELL;MYADM;STAM;STEAP;ULBP;TPSB;SLFN;AI;PVR;HDLBP;ATPA;MANEA;NOL;HOXA;PURB;BASP;TMEM;TWISTNB;EMC;EMC;COTL;SPR;MYH;ABCF;DESI;TOPP;TBCD;CTPS;LOC;DLG;DIAPH;LOC;PREPL;DLG;CDH;DYNLRB;SRPRB;AQP-AS;ATPVD;AK;AI;CAMSAP;ILRAP;ZMAT;CDH;USP;ABCC;BE;DARS;CMTM;HSPA;AL;RBMS;LOC;ATPA;ABCC;MCTP;STOML;HPCA;NOP;NRXN;GTDC;DBI;HK;DPP;HAFJ;MFSD;AA;CLECA;NEGR;DCXR;AL;TIAM;PALLD;COLA;PFDN;SSBP;BGALT;CAMKD;AI;TUFT;AK;YBX;ATPG;NADSYN;AA;GATM-AS;KYNU;BPNT;MAPK;AI;	TF-LOF_Expression_from_GEO	NA
hnf4a_16714383_e18dot5_liver_lof_mouse_gpl1261_gds1916_up_TF-LOF_Expression_from_GEO	STARD;ENDOG;BTBD;BF;DAW;BB;GM;ZFYVE;SCO;IDNK;TFR;RBP;NGEF;OPTN;LRIK;GOTL;PDXK;PON;STAU;SYNPO;BB;AI;AVIL;LCAT;SPG;SZRD;TMEM;CLDN;_AT;BB;UGP;LURAPL;IRIK;GRIK;ABCA;GABARAPL;ABCA;AMYA;ACTLA;BI;VPSC;KLF;HDHD;FAMA;KLF;MOV;DWSUE;TREML;ABTB;LRIK;HRIK;FB;CHST;HPD;SFXN;ATF;PDGFC;LIPC;_AT;ISLR;C;HPX;LIPA;C;TSKU;SULTA;FAMB;RNF;GRPEL;DDRIK;SCP;ALKBH;FAMA;C;GSTM;BBOX;FN;BF;DCBLD;SIRT;DLRIK;BHMT;SLCA;TMEM;TTLL;FXYD;PXMP;PXMP;CRIK;KCNC;ACAT;MRPL;WNTA;ECHS;SLCA;LRRC;MRPL;MYCT;HAO;HAO;CGNL;HSDB;ELOVL;PPARA;NANOS;DGAT;CSNKA;GSTO;ACOT;SLCA;MRPL;TMEM;F;GPR;LRG;F;HRIK;F;AMRIK;OAF;FABP;SULTD;BDH;TMEM;AGPS;AADAC;TAOK;FABP;APCS;BB;MTMR;LOC;DPYS;KCNA;RIAN;QPRT;KCNA;PIGX;SNX;NUDT;CRIK;GC;MDH;ENOPH;MRIK;SECA;TFPI;ZBTB;CRIK;TICAM;APOABP;SDCBP;DRIK;FBXW;BB;BPRIK;JRIK;PKP;KRIK;HC;SLCA;BG;UOX;DSC;PVRL;SLCA;ALDHL;RBPJL;AW;SRSF;HP;TSPAN;ILRAP;MCPT;CXCL;EGFR;FAMB;PIPOX;SLCA;SLCA;SPP;SPP;GM;SLCA;PCYT;GOT;GOT;HPS;RBPMS;LRRC;CSNSA;FBXO;SLCAR;PIAS;ECRIK;IRIK;BIRC;GM;NIT;PFKFB;CERS;SLCA;OSBPLA;PRIK;KCNE;PECR;GSTT;LINB;FBXO;RORA;FOXM;COROC;ARHGAP;AMDHD;KHDC;GM;HACL;TNFRSF;SLCA;UGTB;EIFAK;FUZ;BAIAP;LINGO;CESA;TNFRSF;CESD;PCCB;PCCA;SYNPOL;TMBIM;SP;BM;NFEL;BCAR;NDUFB;NDUFB;SARB;LRRK;UGTB;ONECUT;LEAP;BM;SHMT;LECT;MOBP;FBXO;SLCOB;DRAM;SPR;PPPR;RDH;UGTA;IPK;GM;BB;FEMC;TSTD;MYO;IRIK;EXOG;SPG;MYOC;SYT;LOC;UGTB;KDELR;SLCA;SLCA;LRIK;BDP;SLCA;AGXT;BECN;SLCA;DMGDH;SECA;ETFA;LENG;PPMK;CXXC;UROC;HSDB;TSPAN;HSDB;CCL;ZNRF;SLCA;BSND;IGFBP;ATPB;MBL;SSB;PEX;ENTPD;BI;ADHFE;ENTPD;MMD;PPA;HFE;PEX;DERTDE;MFSD;GCAT;TTCC;GSTZ;SFRP;CYPC;FNDC;NINJ;ALDHA;EIFA;ITIH;EPAS;ITIH;BG;SATB;PPPR;MYCBP;SLCA;SLCA;ITIH;CB;CGALTC;EF;CYPC;ORIK;COXA;RASSF;MYOB;RABB;MSRA;AKRC;GM;TAGLN;TLCD;PEMT;GRB;PLAA;LPGAT;BG;ZFP;ECI;CTR;LGALSL;PTTGIP;TXNDC;APOM;CCDC;IMMPL;APON;AI;AORIK;APOH;ARSG;FAMB;APOE;AM;CCDC;ACAD;TSPAN;DECR;DECR;TMEMA;AASS;SLCA;MST;KRIK;BRIK;DEPDC;ALDHA;CFHR;NAT;TECR;TAXBP;MRIK;CRIK;HIBADH;TMPRSS;BC;TMPRSS;KIF;GRIK;FITM;PTPRN;TNFRSFB;ERIK;CROT;ACACB;PCSK;CG;AANAT;SOCS;MAPLCB;BABAM;CTSO;SOCS;CLECA;CTSL;QSOX;LHYPDH;CTSH;C;MMD;VKORC;SPRYD;TMEMA;CCNYL;TMEMB;UBEE;PGRMC;FAMA;BE;KCNQ;NEK;AHCY;BB;RAB;RAB;DERL;MIA;OOG;ZDHHC;PTMS;COXB;HERPUD;CPN;SAMM;U;OS;ACADL;DRIK;ENPP;ARIH;RAC;ACADS;HSDB;HSDB;HSDB;SCARA;HSDB;HSDB;YLPM;SDHD;JRIK;SDHB;MID;SDHC;SDHA;BF;BB;GPD;UBXN;WBPL;SCNA;COLA;CNTN;RPP;FETUB;OTC;CD;MASP;HSDB;GM;RRBP;ASB;HSDB;FUOM;GSDMCL;CELSR;HSDB;MPZ;GPC;IGFLR;PCNX;DENNDB;OSTF;ARHGEF;MGAM;TTC;GCKR;SYT;ARHGEF;CCDC;CHCHD;LRIK;PROC;QDPR;AGPHD;KRIK;CYB;ERIK;UBA;GCM;MXD;H-Q;AW;TXN;IRIK;ARHGEF;AV;PSEN;GM;AKRA;TGM;CNN;ARIK;EBP;ACAA;GGT;SHGL;BCKDHB;MKKS;BCKDHA;MMP;GGH;HMGA;ABHDB;ACVRB;GALK;AI;ACOX;HOOK;ACOX;NDUFS;FBP;PLEC;RHDM;JRIK;RTN;MAST;UBA;PROZ;AGPAT;AGPAT;FUT;GHR;PDLIM;CYPB;TMEM;MARVELD;GGACT;DACT;PDLIM;MIIP;TIMD;PCOLCE;MUT;SBK;GLB;GALE;MATA;CAT;ERCC;CHDH;SARDH;CCDC;NRDE;RTP;CMRIK;LAMA;CLN;SECA;FAMB;EPSL;DLEU;BG;GAMT;GLYCTK;GM;AW;EVAA;SOX;ARMC;GALNS;CCS;CAPN;CD;FDX;ASFA;HRIK;C;ACOT;RNF;AV;PDXDC;PARN;SLAIN;BE;ADCY;TMSF;AK;CREBL;LUCL;SERPINF;STGAL;GPLD;TYSND;DNASEA;RMDN;PAFAH;CLPX;GJB;HOGA;SERPING;UNC;HBP;CFB;GRIK;GLDC;CFI;CFH;NEDDL;SMC;SAMSN;ELK;ADH;GCSH;PRDX;ADH;PTPMT;CEP;JUNB;ERIK;BE;TRAVD-;GRTP;SECB;SECA;TIMM;PAWR;LRPPRC;FAMB;ZEB;ADI;PQLC;CYPB;RNF;KLKB;MOCS;ADA;ITK;ZFP;ABHD;MESP;BTG;ABHD;ABHD;ADK;SERPINA;CSAD;SERPINA;FENDRR;SERPINAB;SERPINAC;LDHB;SERPINAE;TTPA;SERPINAA;RHPN;SSR;RNF;AAED;AHSG;CLUH;BB;GRIK;COLA;ANKRD;FMO;AGMAT;SULF;FMO;FAMA;GM;DHRS;SOLH;HADHB;FRIK;RNF;HADHA;SARM;ANGPTL;PLIN;PLIN;RGN;ANGPTL;PLIN;MRIK;ANGPTL;NDUFA;SERPINC;PCX;CDKNA;GCNT;AFM;PYGL;STON;PRSS;CLINT;HOXD;ADAMTSL;GPR;BB;ERIK;CRIK;AIFM;MPV;TMEMB;SLCA;GSN;BCHE;USP;PHLDA;ANKRD;F;F;ANKRD;CM;SERPINAN;DMRIK;THNSL;AGT;YIFA;TEX;COPS;KRIK;TEX;SLCOA;YIPF;ADTRP;FKBP;EPBL;SEMAB;APOLA;BB;DEFA-RS;GTFB;TCEAL;AHR;GLBL;FGD;IYD;HRIK;TUBB;LAMP;CDH;GRB;BG;MACROD;C;RBBP;ACSS;SLCA;IGFBP;BB;IGFBP;TRPC;IGFBP;ATPB;TVPB;ESRRG;DUSP;MAFB;CYPF;CQL;CYPD;REEP;TRAF;PITPNM;MAFK;MADL;SLCA;PARM;ATPA;GRIK;INSIG;PHB;AK;FGF;RHOBTB;CDCB;TMSF;VTN;HSPBP;PHYHD;SALL;MPC;ARIK;SLCA;RABA;GPX;BB;HMGCS;TXNRD;APOA;NIPSNAP;DAB;BB;CDK;APOA;ESRP;ECHDC;ECHDC;SERINC;SERINC;LAT;CPQ;TRF;KNG;METTL;RRPA;PRLA;BB;GRIK;LBP;KRTAP-;JRIK;PLAGB;SLCA;ZFP;UGTA;ZFP;APOC;NSMCE;FRIK;EVC;PRIK;APOC;PPAPC;PRX;PPAPB;RAB;APOC;DNAJA;CRK;ALDHA;ASPA;CEBPA;CRP;SMARCD;RNF;WIPF;CEBPG;TTL;PRRL;PLG;PIKCA;BPHL;FTCD;TTR;REPIN;CHADL;SGCE;SGCB;PSD;CCDC;STKC;IRIK;SLCA;CD;JMJD;ACSL;ERIK;CIDEB;AV;LRPBP;CYPU;GRIK;BB;CTH;PRKRA;SUCLG;SUCLG;OBSL;CDO;KRIK;AKAP;GLS;PANK;AQP;GORAB;AKAP;CHEK;NIPAL;LONP;STXBP;MAL;SEPHS;SHBGR;DTNA;GINM;BHMT;TANGO;SIAH;SLCA;SNHG;STAM;AVPRA;CRIK;CMBL;ILRB;CCDCC;OCLN;ALDHA;POR;ADCK;GM;CD;ACTRT;FAAH;SLCA;BEX;MAGED;SLCD;ACSM;ACSM;GSKIP;MGST;MARC;CYPV;MARC;ASL;BCLAD;SOX;IRIK;AMRIK;MAGEE;BG;APB;LHFPL;ZWINT;MTSS;GNG;VAV;BB;PDZKIP;CLDN;JRIK;CEACAM;CEACAM;HAL;CLDN;RPUSD;RDH;AI;BM;AKRIK;KBTBD;KPTN;VWA;COLA;ZCCHC;MAOB;MTTP;BB;KLK;UMOD;CHRAC;FXR;HINT;SLCA;TMED;FADD;TMED;MPZL;GM;BG;PARP;TORA;TCRG-V;CBR;ZYGB;MAPK;METTL;MPP;ZDHHC;GFRA;BB;GM;TSSK;TSSK;MAPRE;IRIK;HRSP;MEGF;SLCA;RDH;SRA;PTN;GYS;ORIK;AGRIK;X;PHYH;CRA;PUS;ALG;PPAPDC;ARHGAP;FAH;TMEM;ARHGAP;BAMBI;GSTA;GSTA;FAS;ABCG;BB;ICAL;NRL;SAA;HAAO;RGS;CCBL;ACAAA;CCBL;VWCE;HDLBP;ACAAB;ARHGAP;COMT;ZFPL;GULO;NTE;DRIK;TMEM;NLRP;DNAJC;SPTSSB;DBRIK;CYPJ;DESI;STIL;HGD;EPHX;HELZ;GRIK;NRA;ALDHA;SPECCL;DDAH;ACBD;CPLX;ROGDI;POGK;SPPLA;SLCA;PLCXD;SLCA;FPGS;FHAD;ALDHB;HADH;CMTM;HSPA;GM;SPATS;IQCA;ARAP;CBX;PPPRB;MRIK;PRODH;COQ;LRIK;DAO;RBKS;NFKBIA;LPIN;KDMC;GRIK;SMIM;PZP;PMEL;DTX;ETFDH;DBI;MRIK;HRIK;ERBB;JRIK;GM;ERIK;HIBCH;CXADR;FGB;TMEMA;KDMA;FGG;NEGR;KCTD;LSR;DLK;FAMB;PDEA;PPPRD;TOMMA;CDIP;PALM;ABCD;ACADVL;POLDIP;AQP;ATPG;LOC;DDT;VSIG;ALDH;PCEDA;LEPROTL;PALMD;POLG;ABCD;POLH;	TF-LOF_Expression_from_GEO	NA
tp63_16885358_squamous_epithelia_lof_human_gpl570_gds2088_up_TF-LOF_Expression_from_GEO	UNCC;HLA-F-AS;LOC;ARL;CADM;PSG;TRPV;_AT;SHISA;SLCA;MDS;CLECD;AI;CYPC;BC;TMEM-AS;_AT;BAIAP-AS;AL;STAMBP;PCDHB;NAPB;CLECA;TESK;PPPRB;PCAT;NOL;SHBP;AK;RGS;AL;APBB;SLCA;NUP;MYH;RABFIP;WDTC;POSTN;MCAM;INTS;AI;EVX;DYRKA;NMRAL;NAALADL;SPECCL;TMEM;AA;GLYR;_AT;GPMB;ISYNA;AW;RIF;_AT;AK;TWIST;BHLHE;SAMSN;ADH;MAATS;BM;TMEM;LARGE;SIRPA;RNF;BC;LINC;_AT;SEPT;APOA;OPRM;TMC;AI;CPS;ALB;AA;BC;CYPB;CHIL;SNORA;ESRG;_AT;DENNDB;TAT;CELF;AK;SIRPB;TMEM;MFSD;W;BC;CCDCA;ERBB;ADAMTS;AI;KIFC;BCAS;BC;KCNK;HISTHAJ;ARG;BC;FOXJ;VASH;AU;AU;CORF;AK;HCRTR;AI;MIB;TMSF;CTBP-AS;COLA;DNAH;PNPLA;HISTHBD;AI;IFNA;PHLPP;AA;WDR;SEMAD;_AT;AA;AFP;LILRA;HSDB;AI;XPO;ADAMTSL;AKAP;FAMA;PTCHD;FAMA;CXCR;ADAMTSL;AI;ZSWIM;NUDT;KCNJ;BC;	TF-LOF_Expression_from_GEO	NA
myb_20142358_double_pos_tcrahomoneg_thymocytes_lof_mouse_gpl1261_gse19528_up_TF-LOF_Expression_from_GEO	STARD;HRIK;NRIK;ANKRD;GBP;AMRIK;LIG;ATPB;SYTL;AU;TANC;CRISPLD;CNOT;FDX;DNAHC;YPEL;RPL;SRSF;DHCR;PPIB;LOC;SLAMF;DGKE;AARIK;GLTD;PPPRB;ARMCX;NDRG;FOXO;HCFCR;COTL;SLAMF;MAPK;ILRA;TGIF;NRIK;FAMA;SLCA;NEBL;XRCC;NEK;CSNKE;EEF;TAGAP;DGKZ;IFFO;SSH;KIF;FOSL;SDC;TTLL;RPS;GM;RPL;NARF;ARIK;GPR;FBXW;IFI;PREP;XPC;IPO;ANAPC;GPR;MBTD;PIPKB;FAMA;RPL;STATA;GPX;H;RPLA;NFATC;PAX;CARD;FAMA;NFKBIA;RNF;ARLC;BCL;CYPAB;CAMK;GLCCI;NDUFS;GAS;ARPP;SGK;PAFAHB;SLCA;HIBADH;SDCCAG;TNFAIP;ITPR;PITPNC;DBP;RNF;ZMYM;CASP;NRIP;GRK;FCHO;DNAJB;CQBP;TASP;CCR;DGCR;RALGDS;DIAP;CRIK;ADAM;LCA;RRPB;FNDCB;GTFH;DHRS;FKBPA;BC;HNRNPH;XPOT;LTB;APRIK;TSR;SNAP;PRPS;PFAS;SELPLG;TRUB;SETD;KCNA;CXXC;PTEN;EMC;CBL;GM;ENDOU;LOC;CXCR;PCGF;ZFP;TRAT;TBCDA;	TF-LOF_Expression_from_GEO	NA
creb1_22108299_heart_left_ventricle_lof_mouse_gpl1261_gds3660_down_TF-LOF_Expression_from_GEO	RBFOX;HEXIM;HOMER;ZFYVE;IFT;FRS;TOLLIP;GPDL;ASFA;ACOT;CEP;ACOT;ZSCAN;CPEB;AV;PRKAA;RETSAT;ADCY;TMEM;ADCY;RNF;HRIK;BB;MXI;BRIK;ANO;AKT;MSA;_AT;PPARGCA;GM;STGAL;BVES;FDFT;ELANE;KLF;GSTK;HEMK;APOOL;AHRIK;GRIK;PHKA;KLF;EIF;CLPX;BACE;RPLL;SLCA;PHFL;BB;BCAM;BC;QARS;CTAGE;CLPP;PRKD;BE;ATGA;CEP;TARSL;ERIK;GATA;CPRIK;TMEM;OPLAH;GM;PRDX;GJA;FASTK;MYBL;CENPV;PDHA;ILRB;NSUN;TRMT;EMP;DUSP;WDR;MRPL;LETM;MBLAC;FAMA;TTLL;PXMP;TTLL;HRC;RAPGEF;GSTM;EXD;DCAFL;DENNDB;LRRC;GPR;ADK;ACAT;MRPL;GPT;MAPKIP;ECHS;TMEM;MRPL;ORIK;TIMP;APS;FARP;MBNL;PPARA;DGAT;PICK;MRPL;TCAIM;DERTDE;AW;TMEM;GNMT;PTGR;COXB;HADHB;FABP;EBNABP;MRPL;RNF;BRIK;AGBL;IVD;LPCAT;SLCOA;PLIN;NCAPD;DLD;LHGDH;OAT;SMCRL;CTF;NDUFA;ATL;ADAM;KRI;JPH;NUDT;TMEM;MCEE;NAMPT;BB;EFCAB;ADRBK;AIFM;TMEM;ZFP;TMEMA;MLYCD;ZSWIM;JAK;PPIL;AGTPBP;AGL;GPT;MITF;VRK;CDCC;PINK;UQCRQ;CNOT;MAPKAPK;TUSC;YIPF;XIST;PLXNB;FKBP;HBB-BH;CRAT;SNRPB;NSMAF;BB;TRABDB;GTFI;_A_AT;GM;ALDHL;SLCA;DGKD;BCLL;FGD;ABLIM;BCLL;DACH;ZFP;RBBP;GTPBP;AV;ANKRD;ANKRD;JAM;BB;SPOP;ACSS;MAPK;SIAE;KCNH;MFN;KCMF;ESRRB;MAPK;KCND;GOT;CISH;GOT;FBXO;HOPX;ZFP;FRMD;METTL;BM;PFKFB;MAPK;TRIMC;EIFG;ALRIK;IRS;CUL;ZFP;SLCA;CPRIK;ARL;BG;HNMT;RHOBTB;ORIK;BG;MPC;PIM;CCDC;SLCA;DNML;TRIM;LINGO;KCNJ;HHATL;UNCB;REXO;TXNRD;MSL;NPC;MARCH;ARLD;PPPC;CESD;PCCB;BI;PCCA;MTFR;SERINC;KCNK;CALR;AU;SNAP;NDUFB;AMD;ITPR;DUSP;ATPJ;UBR;ATPO;GTFC;RICB;ATPD;MYADML;DRAM;SERAC;EMILIN;RDH;DHGDH;ME;SLCA;TRIM;ZFP;NDUFA;LRIK;RALGAPA;SMIM;NDUFA;NDUFA;CYPB;BG;DPRIK;SELENBP;KLF;VPS;SUCLA;EIFL;DNAJA;EVL;SLCA;ANK;ZFP;EIFA;BB;NCKAP;LRTM;MGRN;CCDC;UHRF;ETFA;PPMK;ETFB;TTN;HSDB;MYLK;PLN;EDNRA;SGCG;SLCA;PCDH;CDCL;ERC;SERPINBC;NEO;KCNJ;SLCA;IDHA;SLCA;CACNG;DUT;ENTPD;FBXO;ACSL;ADHFE;HFE;MEMO;MEDL;TMEMB;MAPK;FNDC;MAPK;PPPRD;MTHFDL;SUCLG;ULK;SUCLG;SIK;EPHA;PANK;CCNI;CCDC;CCNH;ELTD;AQP;CRKL;UXT;EXOSC;BSG;SNRPD;APBB;DAG;QK;CHAC;NBP;AQR;ZFP;ERIK;COG;STSIA;GDF;ACADSB;MIFGD;NCEH;PIKR;WNK;ETL;GM;ZFPM;GCDH;DEP;PTGFR;SLCA;CMRIK;SLCA;ECI;DCUND;MGST;TMTC;TTBK;IKZF;ART;APOO;ART;DGUOK;CMYA;CCDC;FAMB;BB;DECR;NADK;GRIK;SOX;AV;ZRSR;BB;TSCD;CLECB;MRIK;GAB;MLF;VEGFB;IMMPL;CMSS;ALDHA;MPPED;KLHL;BC;AKRB;CUTC;VWA;TMEMA;GGNBP;COXC;FASTKD;HIBADH;MAOB;FITM;FITM;RTF;VLDLR;PPCDC;CLYBL;ACACB;NNT;HINT;AUH;PEO;PITRM;STK;MTERFD;KIFB;TMED;BG;ZYGB;MRPS;LRIK;CGALT;SPRYD;PARP;MRPS;MCCC;ZDHHC;NRIK;BE;SVIP;GM;ALDHA;FAMA;TCEA;RTNIP;CANX;TACC;CARS;PNPLA;ENGASE;RYR;ZFP;DHRS;RAB;MRPS;RASL-;MRPS;HCCS;ERIK;NUDT;GYS;HERPUD;NUDT;HERPUD;EGFLAM;RSRC;DLAT;EPB;ACADS;UBTD;TBCDC;CORIN;TUFM;CAR;KLHDC;X;MMGT;PHYH;DENNDC;CCDC;PDEG;KLHDC;WNTA;KLHL;GRIK;KLHL;TSC;LIFR;UBEB;LMO;ALG;FAH;SDHC;KLHL;SDHA;ALDHA;BG;UBXN;LRIK;AMRIK;TBCD;AHRIK;PDEA;RGS;NRK;CCBL;ASB;ASB;ZFAND;HDLBP;ATPA;COXA;JRIK;DNAJC;ATPJ;EFNB;DRIK;ASB;RXRG;CAR;CCDC;PCNT;NDUFV;TBCD;CLASP;AASDHPPT;TRAPPCL;IDH;BB;RPRDA;IDH;RAPGAP;TTC;EPHX;BB;DNAJC;CAMKMT;OXAL;_AT;PREPL;AMACR;LRIK;TAB;FGF;MRIK;TXN;AI;LPL;CACNAC;SLCA;DNPH;COXA;BB;SYDE;ARHGAP;POGZ;RGS;DNRIK;COBLL;COX;ACAA;DERTDE;BCKDHB;CMTM;TRDN;HSPA;POUF;ABCC;ABCC;CAV;IRFBP;KRIK;BFAR;COQ;TTC;GPCPD;ATPF;UTF;TTC;ACVRA;AJRIK;LPIN;NDUFS;NDUFS;NDUFS;ZFP;NDUFS;PDEA;CARM;CYCS;ITGBBP;NDUFS;MYH;MYH;DDXX;RTN;ABCB;HRIK;TNFAIP;ETFDH;EHHADH;ELAVL;SMIM;TMEM;GHR;FYCO;DBT;ISOC;KDMA;PRPSL;RBM;HSDL;MUT;SBK;TBCD;GBP;BC;AW;ARIK;SSBP;GALM;HLF;MRIK;ACADVL;RBM;AI;LAMA;ATPA;SLCA;PCTP;CLCN;ATPG;CLN;RPSKA;BB;CHCHD;RMNDA;MATB;KRIK;CHCHD;NRIK;GM;DIPC;EARS;CYTH;	TF-LOF_Expression_from_GEO	NA
plagl2_17983586_small_intestine_lof_mouse_gpl1261_gds3010_up_TF-LOF_Expression_from_GEO	NIPSNAPB;LNPEP;LARP;LCAM;METTLA;VOPP;BAX;TMEMA;ORAI;FAR;RABL;SCT;ATF;HPGD;CAR;TESK;ATPA;DLL;TFPI;PRKAA;UACA;PRPSAP;GPBP;BRIK;GMDS;BBX;AKT;STOM;EPSTI;CNOTL;ATG;GSTK;PRPFA;NRF;BAZB;BRIK;AI;AIFL;MOV;HRIK;PLSCR;SFXN;RNF;JTB;FAT;LGMN;AW;STRN;PKIG;ATF;GRIK;CBP;TFRC;ITSN;NRE;PLAG;PPFIBP;RNF;PIPKA;SMCO;LTAH;GM;SDFL;FUCA;IGFAS;CENPV;GSTM;GSTM;GSTM;FUCA;SPHK;RABIL;MMP;SLCA;CENPJ;DPYD;FXYD;PXMP;PAFAHB;CCDC;GSTM;PAFAHB;PAFAHB;SLCB;MFI;BB;SLCA;MED;PPPR;PANX;TASP;DLGAP;SLCA;PCMTD;PPARA;AI;PKLR;DGAT;MAMDC;MBD;SLCA;RIC;DABIP;CASD;NUDT;ABCB;SNX;SNX;ETNK;SLMAP;SDHAF;PPARG;NCAPD;BB;CACUL;APCS;GSTP;CRIK;SMPD;NDST;PLAGL;PLAGL;DRIK;SPEER-PS;PWWPB;AGR;GATSL;GATSL;BID;FADS;FADS;COROA;CRBN;BTNA;PCDH;ATPA;HNRNPAB;APOABP;TCN;LRCH;PKP;ARLB;AGRN;FRK;SLCA;FAMA;LOC;HSPB;NRAS;SLCAR;LAPTMB;EIFAD;MFN;STX;MAPK;STX;MAPK;PIAS;NOP;ODF;NEK;BNIPL;HPRT;HPS;AI;ARPC;PIAS;ECRIK;MED;HPSE;BF;NIT;OSBPLA;LRIK;ZFP;KCNE;UQCRB;KMTA;NAB;KMTC;CREM;ARHGAP;COROC;ARHGAP;CHAFB;FNTB;MED;UROD;TOM;NEK;GRIA;SACD;TRIM;UGTB;API;HTRD;ITGA;TXNL;EIFAK;CESA;LCP;CESE;PCCA;CESF;ADORAA;ETF;OGT;ITGA;ACO;ARLA;BCAR;TMEMA;SNAP;SHMT;SPATA;LY;APIP;LRRCA;KDSR;UGTA;BGALNT;RDH;NADK;IPK;AI;KCNH;NTRK;TRIM;SRCIN;STYK;KCNK;MIDIP;MYO;NAGA;ATRN;LENG;KCTD;MYOA;ATXN;GPDX;KCTD;UGTB;SMIM;TRIM;ZMYND;SRC;CANT;ITGB;ALAS;AV;NENF;ETFB;SLCA;PBXIP;PGLS;UBQLN;TRIM;DRIK;BB;ITGAV;NEO;ARLA;VSTM;BRIBP;FBXO;MYOA;PPA;MFSD;PEX;MFSD;PDCL;NINJ;BRE;SOAT;TRIM;_AT;BB;CERK;SLCA;CPNE;SLCA;HERC;STKL;EF;BSN;EF;YES;XBP;PTK;ALG;IGF;RNFB;ETL;MYOC;AKRC;NET;ATPVB;NUMA;WFDC;ZBTB;APOO;APOM;LGALS;ANPEP;CCDC;SLCAA;SLCAB;ATPVC;GAB;AV;AI;VEGFB;ILA;CFHR;DEPDC;LRIK;UFC;NRN;MRPS;ACY;MRPS;RAPA;MAPLCB;RAPB;NEU;PHGDH;DRIK;LYAR;IL;ATPVG;SORT;PNPLA;GAA;ORMDL;ORMDL;GAN;TTC;CANX;PNPLA;PNPLA;ARIK;AV;AHCY;COXA;SYNM;RAB;GBA;RAB;ZFP;ZFP;NUDT;CAPG;BRIK;COXB;NANP;POFUT;L;ENPP;DMBT;FAMC;ENPP;XDH;CAR;SPINK;SPINK;FBXW;MMGT;DNAJB;TMEM;DHDDS;SDHA;TMEM;DNAJB;PPIF;TBCD;WDFY;EMID;RAF;NAPB;PRUNE;ZFAND;SYPL;NAPA;PRDM;FAM;PEBP;ASAP;NAPG;TBCD;GM;TBCD;TBCD;TBCD;CAR;YARS;IGFR;TTC;PHGR;NABP;TTC;CHCHD;E;FAMX;TMEM;BGLAP;C;MKRN;GNB;UBA;NABP;MICU;MFGE;AMHR;PYROXD;COX;SLCA;ETS;DAPP;HIGDA;TGM;CNN;NARS;COX;PLGRKT;URGCP;TTC;GALK;ELF;ACOX;ACOX;CARM;ZMYND;FBP;GALK;_AT;PINX;DHRSB;PLD;AGPAT;GHR;LASP;GRK;RASGEFB;TMEM;IRAK;TMEM;TMEM;ECT;CAD;EYA;DFRIK;ERIK;SIGIRR;BB;LDB;ADRIK;CRYZ;BB;OXCT;AI;TDG;FAMB;DIPA;EARS;CYTH;GAMT;PRELID;DRIK;HOMER;DNAAF;ATG;ARMC;ARMC;REV;QTRTD;PHFA;MEXC;OSTM;CD;WDR;GLA;VPS;PIKA;RALB;GM;APZ;MSANTD;CPRIK;WDR;FBXL;STGAL;PRSS;LUCL;STGAL;MTA;DERTDE;STGAL;STARD;NRD;RMDN;PAFAH;EHD;GJB;TCN;SAPCD;KITL;SNAI;MMS;GNE;ANAPC;RRP;GNS;XPC;WDR;ANAPC;ADH;ADH;ADH;HMOX;MCMBP;MYOA;TRPINP;SNAPIN;CSNKA;GRTP;ILRB;GM;H;AA;TAFL;CYPJ;KATA;FRIK;PQLC;ADI;MTF;MYZAP;EXOC;MESP;DJHUE;DCAFL;BTG;CHM;SELL;ARPCB;PRKRIP;PRDM;GPT;AKRIK;METTLA;LHPP;GM;PLLP;APM;APM;TPRA;YTHDF;YTHDF;RNLS;NRH;ELMOD;MOCOS;GM;NRH;AGMAT;WDR;FAMB;TOML;ANGPTL;PLIN;TKT;SRFBP;SETD;CDKNB;CDKNC;GRN;SETD;FGFRL;PDC;FCGRT;FAMA;AIFM;TCTN;CKB;TMEMB;SLCA;UVRAG;TLE;BCHE;PPIL;DRIK;TLE;GSR;BG;TPM;CMRIK;CEP;GSS;THNSL;MORFL;COPRS;UBOX;TMEMC-PS;SNRNP;CSPG;FKBP;LRIK;UBN;PAPSS;THGL;LCLAT;PAPSS;PPPCC;TCEAL;CLCC;LAMP;USP;TPM;SLCA;GRIK;MRIK;LDLR;SLCA;FANCI;TRAPPC;TRAPPC;DERTDE;PGD;REEP;SYNJ;PITPNM;PGP;CCDC;TPP;BCLL;SLCA;RABD;BRIK;LARPB;UBP;BG;FGF;HID;CDCB;TMSF;ORIK;RIMS;ILRA;HMGCS;KRIK;APOA;FRIK;DAB;DAB;DNAJC;ECHDC;MTFR;MRIK;CPM;PLEKHF;CEP;UBR;ERIK;UFSP;LBH;TRO;PRIK;FGGY;PRY;GYG;DNAJB;VPS;PRY;DNAJB;PRKG;PLAGA;PLEKHG;JRIK;PLEKHG;BM;RPRD;BPGM;DRIK;CTDSPL;ASXL;PKM;DNAJA;RAB;PRX;POLRA;APOC;PPAPA;RAB;AK;ALDHA;CEBPA;BB;CEBPB;PLEKHH;WIPF;TCIRG;SYNE;SYNE;TTR;APG;MRIK;WDR;POLRE;TPRG;POLRF;WDR;POLRG;VPS;ADSS;BCO;ZFP;SLCA;KRT;YOD;APAR;CYPU;GRIK;CTH;SUCLG;PMD;ATPVD;AQP;NFS;FRAT;SMR;TMEMA;TMEMC;GINM;ARRDC;TANGO;BB;PUM;POR;ADCK;CYPS;MEPA;VGLL;TMEMA;ISCA;VARS;CYPA;DCUND;BB;RALGPS;PDK;AI;RPS;PDK;RPS;PDK;ATPVA;ATPVA;EDN;SLCE;RENBP;MLF;ITFG;VAV;ERIK;LOC;PHA;KBTBD;CLDN;BE;TLR;SDCCAG;GUCYC;SLCA;CITED;FAMA;SLCF;SLCA;ZFP;TMED;RABA;PARP;LMLN;TCRG-V;SUSD;NFYB;ZDHHC;SORBS;CDPF;GPBB;MPP;RABA;SVIP;PDP;CYPW;SPCS;GDPD;GM;LOC;NUPL;CSTB;ZDHHC;GDPD;PPPCB;XPO;CLDN;RABA;MTX;TBCDA;TBCDB;RABB;CBR;KLHDC;MGEA;SZT;ACYP;SHISA;KAZN;AIG;SHISA;NRIK;GSTA;MIR;GM;MYADM;MPHOSPH;XPR;GM;RFNG;FBLN;LMNA;EFNB;DRIK;GM;EFNB;AI;SPTSSB;EMC;EMC;GASL;TRAPPCL;IDH;EIFS;PRPF;TMEM;TMEM;SELK;SPECCL;DDAH;COLA;DYNLRB;MATN;BB;PXN;RASEF;LPP;H-KE;HELB;UAPL;ZMAT;HGSNAT;TIPARP;RHBDD;LIMK;AXIN;PPPRC;PPPRD;PRODH;SEPT;PYY;RABEP;DNASE;RASA;CARIK;MYH;ATPA;BMPRA;MYH;BG;GPSM;HAPLN;PYCRL;ABRIK;HK;HSST;IRFBPL;FAMF;MFSD;AFMID;TOPMT;MFSD;CASP;CASP;FAME;KDMB;TMEMA;TCFL;HAFX;LSS;ALDHA;GM;DCT;ASNSD;BE;THRA;CCDCA;SLCA;YBX;SLCA;ATPG;SLCA;SEPT;FLCN;RBM;DDT;SPRED;MAPK;LEPROTL;PDSS;MAPK;SND;STARD;ZFYVE;HPCAL;NRIK;HN;ZFYVE;GDAP;SCAMP;AV;UPB;EML;RBCK;BG;ERIK;PDXK;MTMR;RETSAT;CLDN;SLCA;NRADD;CLDN;MTMR;MTMR;CLDN;SLCA;TCOF;MICALL;RABAC;HES;MYHB;KLF;NRB;VPSB;HDHD;ABTB;UCK;PRKARA;TDP;LYPDB;PADI;NOX;FERMT;LYPLAL;PID;TDRKH;HPN;TTYH;OSGEPL;MRPL;TMEM;TMEM;AERIK;C;CYBR;FAMA;GRPEL;AA;LRAT;ASMT;NSUN;JHDMD;RIPK;NSUN;LRRC;NSUN;EMP;NIPA;MRPL;TMEM;TMCO;MRPL;BG;FAMB;LYRM;TMEM;TMEMC;TMEMB;TMEMA;LRRC;GPRB-PS;ACAT;LRRC;IQGAP;MRPL;IQGAP;AREG;ACAT;ACAT;TMEM;ATXN;SUDS;SHBGRL;HAO;CTBS;HRIK;ELOVL;MEFD;DFFB;DFFA;MDH;CSNKA;ELOVL;STAT;ARG;PGAM;EMR;TMEM;ELOVL;RNASE;PTGR;KRIK;PTGR;SPSB;AV;NGFRAP;PSMA;RILPL;BDH;PELI;PRIK;SLCA;HEXA;RNASEK;AV;QPRT;HEXB;TMEM;SCAMP;DRIK;EFCAB;MDH;PTPN;FRIK;PRRX;SA;SARS;LRRC;GPR;OLFM;UBLCP;MAPKAPK;TUBGCP;SLCA;PTPN;BRIK;ZFP;RNASEHB;KATNB;UCP;GPR;RNFT;NTF;GGA;HPGDS;NRIK;PIPOX;AW;SLCA;PMPCB;SLCA;SLCA;SLCA;BCLL;SLCA;SLCA;SLCA;SLCA;LRRC;BG;EEF;MAF;GGCT;TMIE;CDCEP;ZFP;CDCEP;TMEM;LRRC;TUBGCP;PECR;FAMB;ARL;ISGL;ARL;PORCN;GLIPR;PIM;C;SLCA;SRDA;ROS;SLCA;SLCA;CYBB;PPPRA;VBP;KSR;TMPPE;NDUFC;HAX;NSMCEA;FCGRB;NPC;SNURF;NFEL;AHDC;ATPS;NDUFB;NDUFB;RASGRF;LECT;ATPK;GTFC;APHB;ME;DGCR;SECA;NDUFA;MBOAT;VPSA;MCOLN;MCOLN;MCOLN;MBOAT;VIPAS;SLCA;AK;SMAP;SPG;SHDA;FHL;BM;PIKCD;PPML;HSDB;CXXC;HSDB;CKMT;CCL;MDP;ARRB;SUMO;BEND;LRRCE;ERC;CNNM;SLCA;ATPB;NCK;CCNJL;DRIK;ENTPD;ENTPD;CTNS;TMSF;MAPK;GCAT;SFRP;FNDC;LACTB;HIPR;LRRN;ALPK;SPATA;STXB;CALM;AHCYL;ITIH;SATB;PEXA;LRP;BF;ORIK;BM;BG;LRP;NTN;DHX;DHX;OGFOD;PPPR;NBP;RABFIP;TMEMA;SLCA;AAR;PAQR;ZFP;XRCC;XRCC;COMMD;ANK;COMMD;COMMD;COMMD;ACER;BC;PIKR;PPPR;AW;RGL;RCOR;NRARP;IFI;TXNDC;TMPO;COMMD;IMMPL;ARSK;RASSF;TSPAN;MICAL;TSPAN;TSPAN;FAMB;TSPAN;SEC;CTSB;CTSA;CCR;NCOA;SEBOX;UBEG;MRIK;ORIK;KRIK;ID;CCNG;CRELD;CPRIK;INTS;BG;TNFRSFA;KIF;DCPP;TORAIP;DCPP;SOCS;SNX;SNX;SNX;SNX;SOCS;SNX;CTSL;CD;SNX;LMCD;UTPA;SNX;LRIK;BM;CTSD;PAG;GM;CCT;VKORC;DYNLTA;UBEE;UBALD;AI;ANO;FKBPB;PER;FKBPA;STKB;EPPK;RAMP;CD;FOXA;SLCA;SLCA;HSCB;TXLNG;MALSU;NBPL;ZDHHC;JRIK;AKRB;ZDHHC;CRIP;PEPD;CPN;ALSCL;SPTLC;SCML;ENC;HYAL;PDGFRB;PRLR;ARHGEF;KLHL;JRIK;DOK;TMX;TMX;GRIK;DPEP;INPP;MPI;SLCA;IHH;NDRG;CCND;PAK;CCND;SHTC;BAALC;GPC;NDUFV;CCDC;PAK;PPFIA;ZGPAT;GGT;CCDC;DDX;CD;BB;DSTN;MINK;DOLK;SLCA;CYBA;GM;QDPR;AGPHD;HF;KRIK;KIFA;CYB;STTB;ERIK;STTA;BB;BLVRB;VCL;GM;WWC;PSEN;RGS;NPPB;NDEL;ACAA;PRODH;SBF;ZFHX;VDR;NAA;GALNT;RBM;NAA;DIRIK;PEX;PEX;GPCPD;BMP;CLCN;CLCN;NDUFS;CHPT;TMIGD;IRF;NDUFS;IRF;FAMA;NDUFS;BM;JRIK;PSMD;PSMD;GSKA;PROZ;CHD;JRIK;ERLEC;PDLIM;RBM;SG;HSDL;DYNLT;LIPO;CRIK;GLRX;SOD;PLAG;TBCD;BB;GLB;DERTDE;ABHDA;CHDH;FAMA;MVD;RANGRF;AV;DCTN;PRR;GOSR;ALRIK;ACVRC;CLN;CLCN;CLN;TMEMC;HMGCL;GPI;CLN;CCDC;NPTN;CHGB;MED;DARIK;IAH;ACOT;GALNS;FDX;GPDL;ACOT;PLCD;ACOT;ASB;NHLRC;CPEB;ACOT;EERIK;ENPEP;BM;EHF;AHNAK;DORIK;BACH;BE;FNBPL;ASAH;NRIK;TPGS;TMSF;ASNA;MYB;CREBL;MYC;PIPKA;NRCAP;CNTD;FZD;FZD;MTHFR;TMEM;BG;SLCA;GPN;GPRB;CLPX;TMEM;SULTB;FHDC;RIPPLY;BIN;CLPP;UNC;PRR;JRIK;HSPAL;VPSB;ATXNLB;ENO;VPSA;TMEM;SCPEP;PRDX;RPL;IER;ACD;ANXA;PDHA;SSR;HFB;PAWR;GLUD;INF;CYLD;FAMB;RPN;ADK;RASAL;HIFA;TMEM;SYCE;TERT;ERIK;RHPN;PNPO;BB;BRD;BRD;IFNGR;TMOD;UBEA;GTFH;WWP;HSBP;NMNAT;SULF;FMO;FAMA;GUCAA;MIPOL;XAB;TMSF;RYBP;COLA;RFWD;MIRG;COLA;LAMTOR;LAMTOR;LAMTOR;MYTL;AFM;AFP;RHD;GRAMD;TMEM;LMAN;PRSS;TMSBX;LMAN;IMPA;RNF;ANKRD;MPV;AGA;RIOK;APS;CHML;ANKRD;MREG;ATHL;CD;PHLDA;F;AV;CYP;BTBD;PNRC;YIFB;MOBB;ZYX;ADAM;SLCA;EPBL;BC;LZTR;ZFP;IRIK;SEMAA;UHRFBPL;DGKD;BB;HJURP;JAKMIP;DSCR;ZFP;APM;IYD;ERIK;CHP;LZTS;APM;ESRRA;SLCA;WFS;ATPB;TNK;GM;TRAF;LSM;JRIK;MAFB;DUSP;DGKZ;RCAN;CYPF;CYPD;METTL;CNGB;PHPT;BE;CSFR;BB;ANKRD;CUL;IRS;CLSTN;AK;AK;BG;RHOBTB;HRIK;ABHD;ABHD;BAG;ZFP;BAG;CRIK;GPX;GPX;TXNRD;PAG;PTPN;BG;TPCN;NIPSNAP;MARCH;ZFP;ESRP;JRIK;SUPT;ESRP;SERINC;METAP;FECH;DAGLB;GLO;PTPN;DUSP;DUSP;MROH;PSAP;GRIK;HIFAN;WASF;PGPEP;SLCA;AMN;RPHAL;CHUK;GM;BOLA;BB;KLF;KLF;PTBP;PFKL;MGATA;ASPG;MGATC;ARTA-PS;FOLR;PFKP;RNF;RNF;SYCP;RNF;PRRL;BM;SINB;SNRPB;GRIK;ACSL;CRIK;ACSL;EBF;ASS;AW;RRAGC;LACC;GM;TBKBP;TMCC;SLCA;WBP;UQCR;ANTXR;BB;RBMB;FAMB;FAMA;MUCL;HRIK;NUS;SNHG;UCHL;COXAL;ILRC;ALDHA;CDS;FAAH;CDS;BEX;CUTA;TEX;CPHX;MGST;MGST;MGST;GMCL;NLK;GOLGA;MARC;PTDSS;RUSC;CYPV;MARC;ASL;AGFG;SOX;TNS;AGFG;SOX;TSCD;TSCD;STRBP;TFEC;TFEB;RHOF;RHOG;NME;RABB;RHOB;PDZKIP;KRT;KRT;RDH;FAMB;SGK;RHOU;IGSF;CLIC;CLIC;TMEMB;MAOB;HBSL;ZBTBOS;VLDLR;CXCL;KRT;ORIK;CARA;HINT;HINT;NNT;HINT;DPH;TNFAIPL;MAP;NQO;FAMB;BGNT;GM;TRIP;MAPRE;TTPAL;NPB;DFNA;RYR;GDI;JRIK;SLCA;CTNNB;RDH;NPL;SLCA;TRAK;BG;DBWGE;PTCHD;KIFA;KIFB;CTNNA;SCD;CDX;CDX;ARIDA;TSC;DPM;TBLXR;GNPDA;DNAJC;TGFBI;RELL;SPNS;ERIK;BB;STEAP;PDEA;GALNT;ACAAA;HDLBP;ACAAB;ARHGAP;CMIP;PRSS;BM;ARHGAP;CAR;BB;PDEA;ENKD;PDIA;SMAD;PDIA;ATPVC;ATPVB;SMAD;SMAD;RAPGAP;APRIK;DNAJC;TDRD;TBCA;UPKB;SMAD;SDCBP;DNAJC;TDRD;AZIN;ALDHA;MAVS;DLG;CHMP;ATPVA;ATPVD;EROLB;DOCK;CTTNBP;NTM;SLCA;COXA;SLCA;DWSUE;ARHGAP;SYDE;ARHGAP;PODXL;PDZD;COBLL;MARK;MANA;ATPVF;ATPVH;PSPH;CMTM;EGFL;TSFM;JRIK;AU;HPDL;SENP;NFKBIA;FES;ALDHA;MANB;HPD;TMEMB;AKRIK;TBCEL;SMIM;MOSPD;OPRL;AI;SMIM;MOSPD;MRIK;STK;DPP;DPP;SCIN;HEBP;SGPL;UPKB;GMPPB;JRIK;SDRC;CHID;PDEDIP;CLDN;CLDN;SCLY;PDEA;SSBP;BGALT;ABCD;ABCD;USP;POLDIP;TMD;AQP;TMD;LTCS;SENP;POLB;POLE;AKRIK;EMRIK;ALDH;SPEG;LRIG;LRIG;GUSB;	TF-LOF_Expression_from_GEO	NA
gfi1b_22201127_amulv_gof_mouse_gpl6246_gds4302_down_TF-LOF_Expression_from_GEO	CHR:-;GBP;IGHV-;OLFR;EML;MTAP;GALNS;ZSCAN;TEP;VIM;FAR;LEF;NUP;STAU;PGAP;THYN;CHR:-;ARPCL;SZRD;OLFR;PRPSAP;CRHBP;GNG;CDAP;PRPSAP;MILR;SNX;CSPP;SA;GBP;JRIK;ATPAP;MIRB-;NRD;LRIK;PLSCR;FAMB;PLSCR;PRKD;EZH;VAMP;SET;SCOC;TFRC;NGLY;ITSN;CHR:-;BAZA;LY;BAZB;XPC;HIFA;PLAG;CHR:-;ZXDA;GPR;GJA;PRKACB;TRPINP;IGH-VJ;FCRL;DUSP;ILRB;EMP;TMEM;CARD;MMP;GLUD;AFTPH;REL;GART;HRIK;ZFP;TMEMA;CRLF;PHF;CLTC;ABHD;RNF;MECOM;GPR;CRIK;TIGD;GPR;HRIK;PRY;GM;GSX;IFNGR;PGAM;TMOD;LAPTM;NFIA;RNASE;PRSS;PRY;ADAT;SYNJBP;BC;CLIP;OLFR;GOPC;IVL;PIGT;XRCCBP;CTF;SPEF;CHR:-;RCSD;ENV;SLCA;PRSS;ING;MRC;CHRX:-;CHR:-;MDH;SEPT;PHLDA;PLXNC;TPM;CEP;IPMK;HIPK;SAP;EPBL;OLFR;BFSP;IGHV-;OLFR;SLCA;CHR:-;OLFR;ADAM;CHRX:-;NHP;OLFR-PS;CSF;MCPT;ATPD;ZCHAVL;ATPA;PLOD;CHR:-;FOXO;YY;DSCR;FGD;OLFR;CYSLTR;PIPOX;SHB;SLCA;MAPK;ANKRDC;NEK;DERTDE;TRPC;NEK;CSNSA;INADL;SCCPDH;DUSP;CHR:-;MRIK;CHR:-;ILDR;MAPK;IRIK;MYCBPAP;SPERT;ANKRDB;ZFP;BLK;CBFB;CHR:-;ZFP;COROC;CHR:-;CQTNF;RAB;IGHG;SESN;ZFP;PLXNA;LEPR;BTLA;LRRCC;TRIM;SLCA;SETDB;PLCH;TNFRSF;PYHIN;MACC;CDCBPA;CHR:-;TNFRSF;LCP;PIKCA;PECAM;DCTPP;PYDC;TMEMA;EIFE;CPM;CRIK;CBLN;BMPR;OLFR;SLCA;RASGRF;LY;APHB;FGGY;DNAJB;ACP;PDILT;ACP;RDH;MAGI;PLEKHG;UGTA;GZME;MCOLN;CHR:-;CHR:-;KLF;KCTD;PRX;ASPH;CHR:-;RAB;EVL;MTCH;HRIK;EVIA-EVIB;MCM;CHR:-;PPMK;ETFB;CHR:-;OLFR;BARX;HDAC;PTPLA;DERIK;CACNG;OLFR;CECR;SERPINBE;NAGLU;OLFR;ERC;CHR:-;CCDC;ALYREF;CDON;SLCA;PLEKHA;IFRD;ACSL;CHRX:-;KRT;APAR;BC;TTCB;SMARCA;RRAGD;LPAR;SUB;CORO;TECPR;AHCYL;FGL;TIFA;ZFP;CISD;ANTXR;CHR:-;ARNTL;CA;HERC;SLAMF;SLAMF;CHR:-;CHR:-;EGR;ARSB;DTNA;FAMA;ARRDC;EAF;CHRX:-;STSIA;STAM;COMMD;CHR:-;X;CARB;BANK;SPDYA;IGKV-;EZR;ARLIP;ACSM;PITPNB;TXNDC;RCBTB;UBEJ;BPIFA;PCBP;BHRIK;INPPF;TSPAN;DIRC;CHR:-;SECA;SLCAA;IGKV-;KRTAP-;CLHC;GM;AASS;ACAD;NME;ARIK;CHR:-;UGDH;CEACAM;PHA;GLCCI;KRIK;SDE;MPND;IGHG;SGK;IGKV-;UMOD;PPPCA;PPPCC;SNX;OLFR;MAP;CHR:-;CD;CTSE;MPZL;AF;IL;CD;CDV;TGTP;PARP;CHR:-;MYOA;PDP;GPAM;TTC;CHR:-;NEK;OLFR;ILD;CHR:-;AK;BC;ZDHHC;PTGER;ZFP;NUDT;HYAL;LRIK;KANSLL;CHRNB;CAR;ARHGEF;KLKB;LMO;AI;KLHDC;IGJ;TSC;ATPB;ATPB;PUS;ARHGAP;TASR;DPM;ARHGAP;GRHL;ERIK;GM;SCNA;WDFY;FETUB;RGS;PRDM;CD;RGS;CCBL;GIMAP;NRM;FAM;PVR;INPPL;ATPC;TMEM;DOCK;DOCK;GNPTAB;MIR;CHR:-;PES;IGKC;TBX;NLRP;DENNDB;CHR:-;CAPN;GM;TTC;ARHGEF;KRTAP-;TGIF;ACBD;NABP;ARIDB;TBCA;HISTHBE;SSH;KIF;GCLC;BC;SELL;TAFB;GNB;GEMIN;ACBD;CHR:-;SAE;ILR;CRISP;SPPLC;SLCA;PLAU;VMNR;ILRAP;RGS;CHRX:-;COBLL;CHR:-;USP;ATPVH;RGS;RAG;DEFB;USP;CHR:-;NFKBIZ;ARAP;EPN;PPPRA;DAP;IRF;NDUFS;RBMS;ATPA;AK;CHR:-;CHR:-;MIRC;RAPGDS;LAMC;MTIF;TNFAIP;CHR:-;DTX;CHD;AGPAT;DPP;CHR:-;AFF;CASP;CASP;NRIP;ERIK;TOPMT;SYMPK;LPXN;CASP;GM;JRIK;DERTDE;CHR:-;CAMKD;FNDCA;SCIMP;ARIDB;USF;GREM;GBP;ABHDB;CHR:-;RERE;CLECA;PIRA;EHMT;GM;SPATA;TNKS;ADD;CHR:-;CHCHD;PCEDB;KYNU;BNIP;DIPB;MIR;MAPK;	TF-LOF_Expression_from_GEO	NA
prdm1_00000000_e9dot5_placenta_lof_mouse_gpl6887_gse39584_up_TF-LOF_Expression_from_GEO	EPHA;CHGA;AI;HOMER;ACTN;GOLPHL;DCLK;TMEM;TTCC;CCTB;NECAP;CYPA;CDK;CLRIK;CD;NLRX;DERTDE;ZFP;SLAMF;NTSR;TCEB;ARFIP;EF;PROSAPIP;STGAL;SNHG;STSIA;SIAH;BAZA;NUAK;VAMP;UCK;QARS;NOSTRIN;FBXL;GNE;SUGP;CUTA;HDAC;TEX;PLAG;SLCA;ART;LARP;LIPE;OLFR;FAMC;HMOX;CSTF;APOF;ZFP;NCOA;GREB;ILRB;RABIL;PRPFB;TMEM;VAV;PLXDC;OLFR;HEATRB;CYPG;MMPA;RET;OTUDA;SOCS;TRIM;PRX;PFPL;TRIM;MLX;KIFB;ZFP;ADIG;DYNCI;WDR;GPR;SVIL;RABIF;DABIP;PTGR;LZTFL;OLFR;NFIB;GPR;BGNT;APBA;ZDHHC;IL;PYGB;WAS;TMEM;JPH;PRSS;SMG;MIA;FOXQ;SMGC;KRIK;ADRBK;CEPT;NPNT;AOC;CDA;CRBN;DEFA;PRSS;ATPB;MRIK;HIPK;THNSL;GNPDA;TMX;CRL;MAPKAPK;ELMO;TUBGCP;SLCA;STAM;BC;TFAPA;FAMF;ZCCHC;TYMP;OLFR;DGKD;GM;PEBP;ASAP;PLOD;PRKX;BZW;LAMP;FAMA;RNFB;KPNA;TPM;CAPN;MAPK;ABCF;GHSR;KCMF;ESRRB;FANCL;SEMAA;MAPK;CCDC;FAMD;KREMEN;TMEM;HPS;ADAP;DUPD;MRIK;MANA;HGS;MKRN;CDCEP;TCF;OLFR;TCF;LRRCB;MIDN;CCDC;DOCK;GSTCD;OSBPL;PRLA;EEFK;GLTD;TMEM;CALD;VMNR;USP;ZFPC;PDZD;CYBB;HSSTB;PLAGF;SLCA;CBX;TXNRD;ASNS;NAPL;GGN;WNT;EEFD;ELF;ITGA;FGFROP;ITGA;RHDM;TERFIP;CPM;BMPR;OLFR;NFAT;ZCH;RPAP;SPN;FAMF;ZFP;CCDC;RBM;PHACTR;ZCHA;EIFE;MBIP;IRX;PTGIS;OLFR;SPEN;KLRA;CEACAM;GABRG;GLRX;TIAM;ARIK;RPIA;SZ;SNRK;TSPAN;KCTD;ABCE;MTFMT;USP;ZFP;UNCB;GMPR;TCIRG;LRIK;CRIK;DDO;ADD;HECTD;PTPRZ;HDHDA;UGGT;DCAF;EIFD;	TF-LOF_Expression_from_GEO	NA
myb_16205643_mcf7_gof_human_gpl96_gse2815_down_TF-LOF_Expression_from_GEO	UNCC;ZNF;FBXO;MCTS;RUNX;GTPBP;SRRM;APC;CORF;CD;MYL;TRIM;ASTN;CALM;HOXB;TAGLN;CERK;GPATCH;ELTD;AKAP;AQP;LRP;IPW;ANTXR;FRAT;FLRT;LONP;SPOCK;EF;POFB;RABFIP;HTRP;SLCA;ZNF;ANK;UCHL;EIF;CYPA;SMU;RNFA;PIKR;CORF;PKIA;RAD;PSME;HAMP;ACSBG;ADCK;MAGEB;HBP;DZIP;HOXB;PADI;GPMB;SPON;CTBP;ENO;EPRS;FAMA;SOGA;PPFIBP;TNS;MRPL;INPPD;TRPM;FAMB;CCRNL;APOH;RPL;CDR;HACE;SS;HNRPH;CORF;DUSP;HFB;NBPF;CP;KRT;TARDBPP;LYRM;ILB;RHOQ;ILF;CCNG;PIKB;PAFAHB;RARB;HLA-DQB;RAPSN;PRPH;ALDOB;VGLL;SLCA;HOXC;MAPLCC;BCLAF;CORF;IDS;COLA;HBQ;STAP;ZNF;CCR;ZFP;SLCA;AKRC;EN;MAPA;TCAG;GATM;NMNAT;KCNQ;APBA;TRIP;TOMM;SERPINC;GRP;PTGER;MTMR;MIA;MRPS;CENPA;PHF;AKAP;HYAL;PSMB;ENSA;HYAL;APS;ZNF;RIOK;ANKRD;SLCA;NUDT;PRLR;LOC;CDA;DNAJB;DEF;HIPK;GRIN;TUBAB;TBLXR;CCPG;TTCA;LYE;LYD;BD;ILST;LOC;UBEM;GOLGAB;SUPTH;CORF;CREBL;TTTY;CORF;PDPN;WIF;SHB;RPS;MAPK;ABCF;SMAD;AICDA;SMAD;SEMAA;TRPC;SYT;FANCE;PSPC;PITPNM;KRT;PIN;CCDC;AMPH;MATN;CSFR;RABD;ATPVA;CRISP;UQCRB;SLCA;KLHL;FGF;CACNAG;CDCB;FBXO;CNN;FPGS;UBB;LOC;ACTR;HSPA;GPX;DIS;AMBP;CORF;PYCR;NAV;MMP;CORF;ACVRB;TAPBP;CORF;CULB;GNLL;CDK;CYPP;ZNF;MCM;SERINC;TNFRSF;LOC;SHOX;MCFD;PSMD;NFAT;STOML;CELF;GLPR;DBH;TRPS;OXT;CHD;ADAR;ATPO;CORF;TROVE;ARMET;APHA;SFRS;NTNL;NRIP;PRY;CASP;ISOC;PDEA;PHACTR;SPAG;ORD;ASCC;ERAP;ATPB;PDX;LOC;HAUS;FNDCB;TBX;ATPB;GABRG;FLJ;SNTB;LCK;GREM;RAB;EIFM;SPRY;CSNKG;CORF;PCDHGB;USP;CYPA;ZBTB;SOBP;PSD;KYNU;CHCHD;SGCA;RPSKA;PCDH;TRIM;CARKL;TRMT;RPLP;CNNM;EPHB;	TF-LOF_Expression_from_GEO	NA
trim28_23493425_cd71pluster119plus_sorted_from_bone_marrow_lof_mouse_gpl6887_gse44063_up_TF-LOF_Expression_from_GEO	NGDN;CRAMPL;HN;HSPE;GAPVD;NECAP;XPNPEP;MTHFD;PSMC;CLNSA;PSMC;VOPP;SERBP;PSMC;MTHFD;UQCRC;PSMC;FRIK;CKLF;ZFP;BC;MTMR;DERTDE;CHIC;POMP;GM;NPRL;PON;GHITM;FAMB;PSMD;LSM;EXOSC;KRTCAP;PSMD;LSM;TMEM;GPBP;AKT;DNTTIP;PSMD;STAT;RABAC;PKNOX;SNCA;SAMD;CREBBP;SNUPN;ABCA;ZBTBA;PRPFA;ATPAP;PMM;KLF;DWSUE;VANGL;ILRA;ABTB;EIF;VAMP;UCK;CYPA;QARS;CTAGE;SFXN;PSME;SF;TMEMB;CHST;ATF;NMT;UNCB;OSGEPL;SCHIP;POP;MUS;CDCA;MRPL;MRPL;ALKBH;MRPL;SLCA;GATA;MRPL;SLA;HSPH;ALKBH;SPIB;RNF;TBK;GRPEL;ILRA;SRP;CENPW;TRMTC;GM;JHDMD;RING;TMEM;CP;BC;SIRT;MRPL;MRPL;VWAA;CRLF;DLRIK;PIGF;ECSIT;LYRM;TMEM;MMP;CENPL;UBAP;CENPM;UBAP;CENPN;ZFP;ERGIC;MMPA;CDKN;SNORA;CRLF;ILBP;KCNC;HISTHAC;NOCL;HISTHAB;MRPL;RPSL;IQGAP;OAZ;OAZ;MRPL;MED;MRPL;MED;MRPL;MED;PACSIN;DLGAP;RPSA;HMGXB;DIAP;ELOVL;MEFA;LEFTY;DYNLL;MDH;ACOT;IFT;EMR;STXBPL;RNASE;RNASE;MRPL;MRPL;PTGR;LOC,E-COXB;FAMA;TMEM;PSMA;MRPL;PSMA;PSMA;PSMA;SRRD;SNX;TAOK;APEX;CINP;PRIK;ZFP;PKN;GZF;LGR;FRYL;OAT;RPLP;RPLP;ATL;GSTP;CCNDBP;RECQL;PSMB;PSMB;PSMB;PSMB;FGFROP;PSMB;SMPD;ZSWIM;MDH;NINL;IKBKG;SRSF;JAK;PRIK;MAPK;SHGLB;HRIK;PPPRB;SARS;MRIK;HNRNPAB;NCCRP;RBX;FBXW;FBXO;SLCA;MRTO;ATXNL;SLCA;HAT;SERPINBB;LYA;MSH;PDCD;SRSF;SA;LYD;SQSTM;TARDBP;SA;NSMAF;SA;MADL;ZFP;RNASEHB;CCNT;NIP;UBED;FAMA;SLCA;TDEANC;EIFAD;MFN;CIR;SPOP;GM;KPNA;SLCA;CPA;NOP;ODF;CISH;TMEMB;ZFP;BNIPL;UROS;HPRT;TMEMA;FTSJ;TNFRSFB;GM;LRIK;MYD;FBXO;STK;MED;ARPC;MED;TBXAS;BIRC;TROAP;NOP;H-AB;MDM;LRRC;INOC;LRRC;LRIK;BLM;CCLA;EIFEBP;GSTT;MSI;CCDCB;SESN;SNN;CHAFB;NRD;FNTA;AMDHD;BRIX;DORIK;EIFA;BRIK;ZFP;KSR;ZFP;DHPS;NPC;NDUFC;RADA;TMLHE;RABGGTB;HAX;IMPAD;ETF;PSMG;LCOR;SNURF;CD;ARLA;PSMG;TRIM;KCNK;IREB;GTFC;SLCA;NDUFB;SHC;SARB;NDUFB;SNAP;SHMT;GMPR;POMT;ATPL;MCM;ATPJ;UAP;APIP;MLLT;OLFR;ATPO;OLFR;ATPD;ZNRD;RHOT;NELF;PMVK;FCHO;DSEL;RDH;ATPE;COXI;EIFH;EVI;SNAP;BRIK;NDUFA;REC;METAPD;ZFP;NDUFA;ZFP;NDUFA;NDUFA;FEMC;NDUFA;SIAHB;NDUFA;SIAHA;RPLA;TPDL;TBX;LYSMD;SLCA;TSPAN;EIFL;GM;TXNIP;ANAPC;EIFF;SLCA;FXN;EIFG;SLCA;EIFD;SLCA;SECB;SLCA;ZFP;MAK;BECN;MYLK;ISY;ALAS;FURIN;ETFA;CXXC;ETFB;MFF;PTPLA;FOXRED;MTPAP;SUMO;DHX;CCL;HRIK;KCTD;TRIM;CDCL;TRIM;FBXO;SLCA;EIFD;PGM;TRIM;EIFA;NCK;ZFP;ENTPD;GIN;SLCA;RSAD;SLCA;BSDC;PPA;DCLK;PEX;CDC;CCAR;ST;SOAT;PPA;BRE;APLF;TRIM;KEAP;PPPR;FRIK;UBEL;ILRA;PARDA;ACTB;EXOSC;SNRPD;CSNKD;CDC;SNRPD;CPNE;EF;CCDC;GM;TCEB;GM;EXOSC;NBP;PAQR;COXA;PRIK;SURF;ALG;PAQR;STGAL;ALG;CTPS;ANK;MRIK;EXT;AIMP;OMP;AIMP;PPPRB;RPLA;CCNY;CWFL;NDUFAF;PTPLAD;PTPLAD;FBXL;NRIK;INTS;GCDH;DRIK;RFESD;TXNDC;ZBTB;IFI;OSGEP;RCBTB;ICAM;GSPT;IMMPL;NUDCD;DYM;GM;PPAT;TSPAN;KCNN;SECA;SEC;CCDC;CTSB;SEC;NCOA;NXPE;NCOA;AKRA;CRIPT;MRPS;MRPS;PTPRE;ARIK;ICK;TECR;CCNG;TAXBP;PABPC;OLFR;FAMB;EEFE;AARS;USPL;COXC;MRPS;MRPS;MRPS;CETN;IKBKAP;MRPS;MRPS;SUPTH;TFBM;NEDD;AATF;CG;SBNO;PDZD;LARS;MRIK;FCERA;FCERG;SNX;CD;CCT;ZFP;VKORC;PNPLA;GCH;MRPS;MRPS;FAMB;CREG;MRPS;PLKS;RPA;AI;TPST;PER;STKB;CTTN;BC;NDUFAB;HDGF;ESYT;CARS;PNPLA;AHCY;COXA;DHRS;POPDC;GBA;MRPS;NUDT;ZDHHC;NUBP;MRPS;CAPG;COXB;NUDT;NUBP;PGRMC;ACADM;SERTAD;ACADL;SERTAD;PRIK;BCAP;PGGTB;SDF;ACADS;IRIK;HRIK;HSDB;UBEH;PRLR;CD;ARIK;KLHL;SCARA;KRIK;UBEF;MREA;PDAP;KLHL;HUWE;UBEB;SDHC;JRIK;ALDHA;EEFA;BOP;COLA;GPANK;POLE;UBEO;WDFY;PPIF;DENNDA;UBEK;DEGS;YPEL;YPEL;PPIE;UBEM;GRINA;PPID;YPEL;DCLREB;GDA;MPI;ANKS;GIMAP;ZFAND;LOXL;BCCIP;HBB-B;SLCA;GIMAP;GIMAP;NDRG;HBB-B;PROKR;RELN;CCND;HSDB;DRIK;PPFIA;BANF;MORC;NDUFV;NDUFV;FGF;FDPS;PCYTA;KIF;TTC;SLCA;OST;TIMM;KIF;FRIK;RNASEH;ORIK;DARS;ISG;CCNA;AGPHD;RCL;GNB;KRIK;IRIK;MKRN;UBER;GNAS;LSMB;GCLM;BLVRA;CCDC;GM;DYRK;CDRIK;KLHL;CCDC;SLCA;COX;RPP;ORIK;GRIK;DPY;DAPP;TGM;EEFB;TGM;TMEM;EEFK;CALHM;EBP;SNIP;MUC;LRRFIP;CYC;ACAA;VARS;ZFHX;TTC;NAA;NCBP;LRWD;MT;SLCA;PEX;HMGA;SYNGR;SGOL;GPCPD;TCTE;NUP;ELF;CYPA;NDUFS;NDUFS;IRF;PEX;NDUFS;RER;EEFG;NDUFS;FAMB;CYCS;PLEC;MSA;GM;QRICH;YWHAG;PSMD;TTC;NAA;PSMD;DDX;GSKB;PSMD;DIABLO;UBA;DDX;DHRSB;CHD;NTC;CHD;DHSE;PHTF;AGPAT;MRIK;GRIK;HRIK;ADAL;IRAK;MKNK;NUP;ERLEC;UBEQ;YWHAQ;TMEM;NAA;STXA;PRPSL;FAHD;HSDL;TBP;CDF;TIMMB;RRM;RBM;DAPK;TAF;CAD;NAA;HRIK;TAF;TAF;SWT;TAF;CXXA;OXLD;SOD;THAP;CAT;TEN;ERCC;TBCD;ALS;ERCC;RBM;FAMA;KRAS;DAAM;TRIB;CCDC;BRIK;RBM;GM;DCTN;MEA;LDB;ERIK;DDX;FRIK;LDB;ADD;HMGCL;SECA;SPATA;RBM;IAH;ACOT;PCGF;RPL;PCGF;RPL;RPL;DNAAF;TAAR;NUP;H-AA;MED;ATG;PHFA;LASS;CD;DYNCLI;HNRNPK;POLRB;ZSCAN;LOC;RPL;RPL;ACOT;CIRIK;RPL;CPEB;ASB;CDA;PIKB;VPS;SFB;NUP;RRN;ASAH;RPL;RPL;RPL;H-DMA;MRGPRG;FRIK;DCAF;BACH;PCMT;GNAT;TFG;CREBL;PIPKA;STGAL;SA;PIPKC;CEP;RPL;MTA;STGAL;TAFB;FZD;WDR;FZD;STARD;MTHFS;TERF;CLPX;TMEM;PTPA;PTPA;FAMC;FAMA;WDR;CLPP;HBP;FARSB;PRR;RPL;RPL;PLEK;TMEMB;RPL;RPL;XPA;GVIN;ENO;WDR;SMC;RPL;LRPAP;WDR;RPL;NUP;CCRNL;RPL;HOXC;TIMMA;RPL;PROM;BARD;NUDC;ORIK;BTF;TPI;PHF;ATPIF;SSR;TCP;NFATC;AGTRA;TTCC;NUTF;CDC;GNL;GNL;FAMA;DEB;GIPC;RNF;NSA;CYPB;GNPTG;CCDCB;PHF;GARS;PLEKHM;FXC;GABRB;ABHD;ADK;RPN;TMEM;ENDOD;FAMA;AEBP;ADIPOR;LRIK;HRIK;BCLAF;CSRP;ERIK;TK;MGL;TIMMDC;SFA;ARIK;CHDL;WWP;GATC;WWP;RRPB;ELP;WDR;PRSS;TUBBB;MZT;GRIK;EBNABP;HADHA;JKAMP;ZFP;PLEKHO;ANGPTL;PLCB;MSRB;CDKNA;NDUFA;RARG;NDUFA;TCF;GCNT;GUCAB;RARS;FGFRL;SMG;UBL;TMEM;ADAMTSL;AIFM;MYEOV;RIOK;TMEMC;PAIP;PPIL;TORA;ATHL;TORB;RARS;RPS;RPS;YIPF;RPS;VRK;VRK;ILF;HIPK;PPPCA;PPPCB;COPS;SNRPA;CNOT;CTDNEP;MELK;KRIK;UBOX;CSDA;FRIK;CNOT;TRAFD;XIST;ANKRD;SNRPF;SNRPG;BRIK;SNRNP;TRIMA;LZTR;FRAAC;FKBP;SEMAA;TUBB;SPNB;PARK;GTFE;HNRPLL;FGD;SELENBP;TCEAL;ICT;H-DMB;SPNA;H-DMB;USP;RPS;GRAP;RPS;RPS;ACSS;DTD;ACSS;TXNLA;KCMF;MAPK;SWAP;EIFB;EIFB;TRAPPC;FAMA;FR;ATPB;FANCM;DYRKB;OLFR;FANCA;TIRAP;ADRAC;FANCE;DGKZ;LSM;MOBB;CACNB;TFDP;REEP;RCAN;TRAF;BCLL;PGP;IARS;CCDC;NACAD;RABA;RABB;RNF;DIDO;CNP;RTKN;AK;RLF;UBP;RHOBTB;CQTNF;SALL;BAG;MPC;BAG;TNK;PLXNA;BTLA;JRIK;CRIK;TAPT;ZFP;RFC;RFC;GPX;DTXL;LANCL;TXNRD;CFLAR;ASNS;RPLA;DWSUE;TPRKB;SORD;MARCH;MRIK;HRIK;DNAJC;PPPC;ZZEF;DNAJC;MARCH;BCL;NOA;DNAJC;MCM;MCM;SERINC;DNAJC;TRMTA;DERTDE;TNRCA;CPM;FECH;SLCA;VPSA;AMD;GLO;ITPR;DUSP;DUSP;ORC;DNAJB;IRIK;DUSP;DNAJB;CCDC;H-OA;H-OB;SMOX;SPAG;CCDC;KLF;BOLA;BOLA;SELENBP;RANGAP;ASXL;PFKM;IMPDH;CTDSP;DNAJA;DAD;BOLA;PAPD;CCDC;SNRPA;EFHA;LEPROT;RNF;BET;RNF;EIFA;HDAC;FRRS;CEBPD;UNCB;RNF;HDAC;CCDC;RPLA;MTO;DERIK;SART;HECTD;CDB;HECTD;APG;PUF;POLRD;TPRG;CCDC;VPS;DCAF;POLRJ;ILKAP;ZKSCAN;POLRL;IDHA;IDHB;IRIK;ACSL;IFRD;MRPSA;ACSL;YOD;APAR;MEMO;SEPP;JMJD;PML;AFGL;CCTA;AFGL;RRAGD;DE;KATNAL;FAMB;TMCC;UHRFBP;PFN;PMD;SLCB;SLCA;WBP;ATPVD;CMAS;WBP;UQCR;AKAP;UQCR;KRIK;TRMTA;AKAP;NFS;PDCD;RPLAL;FZR;RADL;CHAC;LONP;DAG;TIPIN;BTRC;RFFL;LONP;FIS;NARG;H-EB;GADDA;BCLA;SYNRG;GADDG;ACADSB;OVOL;PUM;HSPBAP;RAETB;ARFGAP;ZFPM;RPS;POR;CEPL;GM;RPS;BEX;CUTA;SLCA;IFIL;ISCA;GDE;LMANL;MGST;AU;DRIK;RPS;RPS;CDB;DGUOK;CHTF;ZNHIT;RPS;ZFPB;MRIK;GOLGA;FTH;INPPK;AI;FFAR;RPS;FFAR;INPPJ;AGFG;RPS;SOX;SCNM-PS;RPS;FEZF;RALGPS;PDK;ATPVA;SOX;RPS;CDR;HISTHF;DWSUE;CDT;TSCD;STRADB;NME;APB;ZWINT;NME;PDZKIP;CIRIK;NME;KBTBD;PHA;KBTBD;GM;CAMK;VWA;DAZAP;TRAM;DTYMK;CITED;EBI;FRIK;ZBTBOS;ADRB;CDL;LIMD;ORIK;ZFP;PSMCIP;FXR;HINT;HINT;AUH;DPH;DPH;SECG;TMED;SECB;SCAP;FADD;RABA;PRIK;SUZ;ZCCHC;CBR;MAPK;FAMC;PARP;METTL;PRMT;RANBP;MPP;HRIK;PPPCA;ORIK;RSLD;SPCS;GM;MAPRE;BC;IFNA;HRSP;TRAFIP;FAF;IFNA;GDI;CTNNB;MRS;FAMA;SRA;FAIM;ZDHHC;TRAK;TRAK;ROBO;SIP;PPPCB;GUK;RPLA;STAB;STAB;RABA;METTL;CTNNA;NUSAP;MTX;EPB;LCMT;RABB;MGEA;RALBP;GINS;KLHDC;GRIK;ALYREF;ALG;SHISA;TSC;TSC;TARBP;DPM;NUPR;CRYL;FAU;ISCU;CDKAP;STEAP;LRP;MPHOSPH;RGS;DAP;SEPW;TAMM;KRIK;CIB;TOMM;LMNA;HBQB;HBQA;TMEM;TWISTNB;TCTEXD;EMC;SPR;EMC;EP;HISTHAH;EMC;CAR;KNTC;HISTHAG;EMC;EMC;HISTHAD;ABCF;TRAPPCL;BPTF;SPECC;ZCH;USP;TBCB;TBCA;EIFS;SDCBP;DNAJC;TDRD;BC;TMEM;ZCCHC;EDRIK;ARHGAP;DKRIK;SLCA;EME;CLSPN;JRIK;DTWD;TMEM;ZCH;MLKL;ANKZF;MRIK;TSFM;EGFL;CBX;HSPA;NAPL;PYCR;CYHR;TYMS-PS;COQ;COQ;DARC;COQ;ITGBBP;RFT;CARIK;HAGH;MNS;ATPA;CRIK;COPG;COPE;USP;ABCB;TSEN;PMF;USP;TBCEL;BC;MTIF;ABCB;DBI;UAFL;STK;ROD;DPP;DPP;SCIN;UPKB;TOPBP;SP;JRIK;DERTDE;IGBP;KRIK;HISTHAP;HAFZ;BC;HISTHAK;MAPKIPL;ORIK;ALDHA;KANSL;CLDN;PFDN;VDAC;TELO;KDMA;USP;MRIK;EHMT;ERIK;SLCA;HSPD;ATPG;USP;SHYL;MRIK;CHCHD;RPSX;NTDC;RMNDA;MAPK;RPSKA;BC;CHCHD;POCB;POLK;PDED;CHCHD;POLI;	TF-LOF_Expression_from_GEO	NA
ctcf_18614575_oocyte_lof_mouse_gpl1261_gse11664_down_TF-LOF_Expression_from_GEO	HSDB;NRIK;MRPS;MRIK;OSMR;MRPL;BYSL;PIGC;ICK;NSMCEA;TMEM;PPA;CENPK;ARLB;RNF;ALK;DET;KDMA;ATPVD;ZFYVE;NDUFB;MEG;TWF;NRC;CTCF;KALRN;HMGN;RABGGTA;ABLIM;LOC;HAFJ;ZFP;RPLA;CQBP;TPM;HAS;JAM;MRIK;SDS;ZBTB;TIRAP;TEX;MFHAS;SYT;CACNB;MYOE;BOLA;RGN;APBA;BGNT;NOP;DRIK;LRRC;DOCK;RNPEPL;FAMA;PLEK;MUS;ARL;TMEM;EKRIK;TEX;ZFP;SAT;AKRB;OXCT;PLXNA;PIM;JRIK;TRPM;HNRNPA;DCAF;	TF-LOF_Expression_from_GEO	NA
myb_16205643_primary_monocytes_gof_human_gpl570_gse2816_down_TF-LOF_Expression_from_GEO	UNCC;PCGF;SYTL;LNPEP;CORF;RUNX;SRRM;EID;NEURL;LOC;SUB;ALDHA;ASB;SAMD;LRP;ADCY;GABPB;ANTXR;CORF;STAT;ARFIP;DENR;CORF;RABFIP;EXOSC;GTSE;LOC;PRKCH;BATF;TMEMA;EDARADD;GABARAPL;ZBTBA;SLCA;SECISBP;TMEM;ANK;IFI;LOC;LOC;CDCP;WDR;CORF;CCDCB;LOC;SERPING;MCMAP-AS;ILRN;BRCC;ZNF;FR;FARS;PLAG;MBDL;KIAA;HELZ;LOC;GJA;SPATAL;INPPK;DPF;PLCG;ZBTBB;PATZ;PNPT;PDHA;TSCD;PAX;VAV;KIF;NME;RBMB;MSAA;MMP;CYLD;NCOR;FAMA;ZEB;THEMIS;NHPL;PAH;PIKB;SOX-OT;LIMS;CENPT;RET;COXC;BTG;CCD;FLII;PRDM;MECP;LDHA;SHBGRL;BCLAF;IDS;MPZL;HAVCR;SPTBN;CEP;MBNL;LOC;SCYE;WDR;COLA;MANEAL;TRNT;GFRA;PGRMC;MAPA;TJP;GATM;CORF;LOC;GOPC;PIGV;MYTL;NDUFA;STON;CLDN;USP-AS;AKAP;SPTLC;RSRC;EP;RP-P;RSPO;COLA;RICTOR;ZNF;CCL;FADS;GUCYA;FBXW;FBXO;SHISA;TMEM;ATPB;BTBD;DISP;LOC;CLECE;ITGA;TEX;ANKRD;FETUB;FKBP;ZNF;PHLDB;PVR;RRBP;FBLN;DKFZPD;FGD;CLECA;TMEM;PDPN;BCLL;HAS;ASCC;CORF;PDEB;ZCH;MAFB;PIAS;ARPP-;LOC;LOC;LOC;GGCX;CORF;CARD;BCAT;MNAT;LOC;CERS;PFKFB;TXN;LINC;UTP;PMSL;RPP;LOC;SLCA;ARHGAP;LPP;ARHGAP;CDCC;FAMA;MMP;ALOXP;FAMA;GBP;CACNAS;BCKDHB;LOC;LINC;ZFHX;NATB;CCDC;ORF;ORH;OAS;DAK;GH;ELF;MMRN;RFT;NF;RHPN-AS;KCNK;RBM;GPSM;CXCL;KCNK;NDUFB;CELF;GMPR;ITPR;DTX;NTC;LRRCB;SPATA;RPAP;FBXO;HK;RHOT;CORF;RHOT;RDH;CA;PGK;BLNK;DNAJB;PDILT;PDLIM;LOC;KDMA;PDEDIP;HAFX;QRSL;WARS;ATOX;TBCD;KLF;LOC;LOC;RP;EIFB;ACPP;MYLK;LOC;DDX;HDAC;PRKCSH;USHG;USP;SYNE;SAMHD;ACAN;FLCN;JPX;SENP;VSIG;TLK;ITGB;FCGRC;	TF-LOF_Expression_from_GEO	NA
hnf4a_21852396_wao9_lof_human_gpl570_gds3926_down_TF-LOF_Expression_from_GEO	RPL;GLYCTK;FLJ;CORF;LOC;NUP;SLCA;FAHDCP;RBCK;NCBP-AS;CORF;EHF;THYN;TMSF;RNF;_AT;KRTCAP;GTPBP;FLJ;SRP;ZEB-AS;CHST;KCNQOT;GMDS;SA;STGAL;RPL;GTSE;AA;HLA-DRB;ABCA;EPT;TMEM;WDR;NRF;LINC;SNAI;PRR;PRR;HLA-DRB;CFB;HLA-DRB;CORF;RPL;FLVCR-AS;HPN;_AT;DAZ;GATA;PLAG;AL;RPL;KIAA;R;PTPMT;NETO;RPL;SMCO;PLCG;AA;GABRA;LRRC;ACD;PIFO;PHF;SPHK;PTCH;NSUN;CP;AK;TTCB;AW;MMP;BHMT;AA;GIPC;PQLC;PIGL;BC;RAPGEF;DENNDC;GRAMDB;TFCPL;SERPINA;PRDM;TMEM;ABHD;CORF;AA;SHE;SHD;FAMA;ERMP;UGT;CORF;CSRP;CORF;AI;CASP;RRAS;AA;SSR;GPR;AL;CDKL;MBNL;SLCA;MGMT;SLCA;SLCA;GPR;ACOT;KIAA;SLCA;TTCA;FAMA;HEYL;FARP;PTGR;ERP;AI;LOC;TMEM;BDH;RGN;AA;LHGDH;AI;AW;CRB;CORF;DPYS;AK;CENPA;ING;GLI;PIGZ;PSMA;PRAM;FSTL;RNF;JPH;FAMB;BU;TMEM;CKB;N;MYEOV;DMD;ENOPH;CSMD;CCL;_X_AT;GPT;POUAF;GOLM;MYT;ATPA;LOC;RNF;TLE;CORF;BE;FLJ;BE;MAPKAPK;_AT;SA;PPIL;OSBP;SLCA;ZNF;UHRFBPL;CLECL;FAMA;TUSC;_AT;UBED;SLCA;YY;JMJDC-AS;IYD;CDH;BC;_AT;SLCA;SLCA;SLCA;W;LINC;H;LRRC;SEMAB;ZCRB;IGFBP;CACNAG-AS;POLRMT;ESRRG;CORF-AS;LSM;COASY;SCRT;AF;TFDP;LOC;AF;BF;ERF;SPIRE;NIT;AI;RABA;N;RABB;CORF;BC;LOC;LY;_X_AT;SAT;BF;IPO;SLCOB;AV;IGHG;ZNF;LOC;EIFEBP;WASH;PAPOLA;AL;RABA;AF;PRKAG-AS;CLCA;KCNJ;EMX;COA;TXNRD;KCNJ;ADAMTS;APOA;RADB;MARCH;NRG;DDHD;NIPSNAP;DNAJC;AW;PIKCB;_AT;VSTML;APOA;RMND;CDK;PECAM;SERPINI;ITGA;SP;TMBIM;ALK;CNTNAP;GALST;FAMB;AMD;DUSP;AA;PSTPIP;DRAM;PPPR;AF;ZNF;KRTAP-;UGTA;MROH;NADK;SLCA;ACPL;SLCA;AMN;PLAGB;SMIM;GZMA;COBL;TMSF;CECR;APOC;EIFL;TRIM;TYRO;AV;UMODL;ANAPC;FOLR;WIPF;SHCBPL;CXXC;MFF;USHC;ORLP;ZNFP;LINC;TNNI;UBTF;BF;INSL;PCBD;SLCA;VSTM;BC;TRAP;AA;RUNX;APB;WDYHV;GSTZ;SPATA;AW;TMCC;KATNAL;CORF;SPATA;SUCLG;ALPK;UHRFBP;AKAP;AI;PPPR;PPPD;PLEKHB;MSTL;ITLN;LOC;NFS;ABCCP;CYPX;AK;MTHFDL;EF;ATXNL;BC;RABFIP;RFFL;LOC;MSR;EAF;HNFB;SNHG;ILRB;AA;HNFA;PPPRA;CCNY;CYSTM;CCDL;LDHALA;BEX;W;MGST;TXNDC;MEDL;DNALI;AI;PGBD;MAATS;TSPAN;RALGPS;TSPAN;ARLIP;APOE;TSPAN;CCDC;PDK;ARSE;ACAD;PDK;MST;KLK;MTSS;KLK;ALDHA;DEPDC;KLHL;ID;FAMC;_AT;FAMA;PABPC;TLR;AARS;COLA;DOTL;HIBADH;MTTP;HBB;LOC;SLCA;TORAIP;SNX;MCR;MLEC;PCK;PCK;CD;MAPK;OFCC;MRPS;GCH;SUSD;AK;CORF;SVIP;NRA;ALDHA;LOC;ESYT;AL;AUNIP;KIAA;LLGL;SLCA;TJP;FOXA;POPDC;DHRS;FAMB;BC;ICA;NUDT;ZDHHC;MIR-HG;CPN;CAMKN;FAMA;ASZ;DLAT;LOC;NUSAP;CTNNA;LMO;SCARA;CDX;AA;KLHL;GPD;_AT;TMEM;THSDP;ZNFP;TRAC;DPEP;EMID;CSPGP;PPID;PAGE;BC;GALNT;_AT;GIMAP;PCAT;ATPA;TOMM;AI;RBAKDN;ZFPL;NTE;TAFD;TWISTNB;DNAJC;NLRP;EMC;BC;AL;YARS;BC;AU;RPRDA;DENNDC;EPHX;CASK;CARTPT;CCNBIP;AW;SDK;ZNF;AK;UBER;NMUR;AI;AI;FGFR;MFGE;FGFR;VIL;DOCK;LZIC;AK;SLCA;KLHL;CACNAG;CORF;RASGRP;RGS;RDM;LRRFIP;MARK;COX;PDZD;ABCC;NAA;NCBP;IQCC;ABCC;LOC;NAPL;CORF;PEXL;MYH;BMP;AF;RASA;DNASE;ALPL;RSUP;BGALT;MCUR;BGALT;PROZ;DDX;LOC;AL;FUT;HSST;BC;ELAVL;FAMF;MARVELD;PLCZ;AW;AOX;BF;TAF;TAF;SPATAL;_AT;POMC;SNTB;LOC;CORT;AW;TRAPPCA;ALDHA;AIM;PITHD;AW;SARDH;CHDH;LTB;CDIP;DCX;GNBL;LOC;BGALT;CAMKD;DDC;CORF;PALM;GOSR;YBX;LARGE-AS;HSPD;ACVRB;LOC;LOC;CNR;CYYR;DIPA;GUSB;MAPK;AL;	TF-LOF_Expression_from_GEO	NA
glis3_19805515_embryonic_pancreas_lof_mouse_gpl1261_gds3812_down_TF-LOF_Expression_from_GEO	ATE;PCGF;BB;GDAP;ISL;RBP;PSMC;GPR;ZSCAN;ASFA;HNRNPF;KRTAP-;RABL;TES;CHIC;BE;NPRL;IPP;GPATCH;ADCY;SDAD;MTMR;PCMT;BRIK;ZFP;CSPP;CEP;SA;ST;PLK;ATPAP;ACTLA;TERF;NUDTL;TMEM;TCN;NMT;GMFB;CDCSE;SMC;SUVH;BB;SMC;GLE;MRPL;ALKBH;KCNMB;APS;MYBL;AI;SS;RMI;LRRC;PSG;TET;EPSL;BG;PAX;BRAF;WDR;CENPE;BB;TTLL;SLCOA;TRMT;VMA;EXOC;GAS;GARS;PHF;ZFP;TMSBL;ARF;GPRB-PS;ATFIP;LITAF;IQGAP;SLCA;AKRIK;TMEM;GRIK;MYCT;RNF;HRIK;ZFP;SFA;MBNL;ELMOD;BQ;ELP;TRNT;MRPL;EBNABP;MPLKIP;UBEV;RNF;SRFBP;SETD;TIMM;IFIH;EFCAB;ERIK;SMCHD;BG;ZFP;AGA;RNF;GPR;TORB;CTNNBIP;IPMK;CEP;MYT;ILF;CDCC;CNOT;STIM;PSAT;IAPP;BB;CNOT;PHIP;PTPN;BB;FRAAC;RNF;FAMF;CASC;PAPSS;SLCAR;NSD;DERTDE;ASCC;HMGN;KPNA;PMS;MAPK;TRAPPC;BG;KRIK;FANCB;LSM;TIRAP;LSM;BM;BB;MLXIPL;REEP;SLCA;BIRC;AW;BI;MDM;PFKFB;RABA;MAX;JRIK;ARHGAP;FGF;LRRC;ESD;GBP;ZKSCAN;CYBB;HSPAA;BRIK;AHSA;DDHD;HTRA;SMCA;NSMCEA;CDK;CPD;EIFE;KCNK;RASGRF;BICD;ITPR;ATPH;NADK;CCDC;MYO;NOP;SLCA;IDHG;RALGAPA;ATRX;KRR;ASPM;CTDSP;RAB;CEACAM;AV;SYNE;BC;VPS;LOC;ADSS;UPP;SSB;IMP;ACTN;MMD;RECQL;KRT;PLEKHA;GSTZ;NIN;BRE;NEIL;CD;SMARCAL;STX;CCNH;GRIK;CHAC;ATXNL;COG;SPHKAP;ALG;XRCC;DDITL;ERAL;PTK;BG;ADCK;PDE;INTS;VEZT;PCDH;UGTA;MPHOSPH;DCUND;MRPL;CCDC;PPAT;GLUL;GM;TRPM;TSPAN;BI;CLHC;BBS;AKIRIN;CAML;SLCA;BRIK;NRIK;GNG;ITFG;ANLN;POC;SLTM;ATM;GE;COPG;AK;SLCA;HEPACAM;PPCS;TGFA;ZCCHC;ZFP;PSMCIP;SNX;PGS;RAPB;IDS;GM;MAP;TMED;CTSF;UTPB;NEUROD;MAP;PRMT;SUZ;DBNL;TMEMA;TTC;ZDHHC;GM;MRIK;FAMB;TTC;KRIK;ANKRA;SPC;NUPL;HIP;GFM;RAB;ZFP;MIS;MALSU;ZDHHC;SPTLC;DBWGE;RSRC;CNIH;GSG;LRIK;SCAPER;LRIK;CCT;KLHDC;CHRNB;BCRIK;GEN;PHYH;CD;CPSF;AMRIK;PRSS;ANKHD;TBLXR;TMX;GSTA;WDFY;WDFY;TBCD;XPR;RBM;ARIDA;PRUNE;EFTUD;GRIK;DRIK;CLASP;COTL;HELQ;GGT;CD;AUTS;PRNP;NUP;TMEM;NRA;SDK;GNAQ;FGFR;DDX;GOLTB;SMEK;BB;PDSA;PLCXD;IGFR;SCGN;EME;FLOT;JRIK;TTC;GRIK;NAA;CBX;ETV;ARAP;NAPL;IRAK;DDX;ZAR;PYY;ZFP;SWSAP;GSKB;PSMD;GM;GM;PIKR;OXT;RPAP;UAFL;CHD;PITPNC;SCIN;TMEM;YWHAQ;MFSD;NAA;CASP;CCDC;KLHDC;WNK-PS;QRSL;SUOX;TBX;SGPP;ORIK;RBM;ERCC;BB;ATPA;USP;MAPK;DCDCA;FRIK;BB;FAMB;	TF-LOF_Expression_from_GEO	NA
nobox_18509161_newborn_ovary_lof_mouse_gpl1261_gds3254_down_TF-LOF_Expression_from_GEO	UNCC;ORIK;AW;STARD;EPHA;PCGF;STARD;BG;DICER;ISL;IMAGE:;PLEKHA;JMJD;MTUS;RNF;AFGL;NECAP;MAPK;RFX;NOBOX;ASB;BB;COLA;BB;VIPR;ANKLE;SATB;RALA;GM;CCNH;BE;_AT;TRMTB;RPSY;GABPB;PARDB;HERC;MSANTD;CRIK;BG;EF;ABIBP;_AT;RPL;EF;BB;CNOTL;JAG;FZD;ACTLB;BB;MINA;ABCA;ARFGAP;AR;DWSUE;GORASP;FAT;SDC;ATPVB;EXD;GTSF;FANK;LIPT;SLCAAP;ANAPC;TRIO;CEND;MTFRL;XPA;MRPL;TMEM;NRARP;C;HSPH;CCDC;BB;PGBD;MRPL;RUSC;GJA;RCC;GM;FAMB;GM;RIMKLB;PPAPDCB;LIPT;CEP;APOB;RDX;PTGES;BB;RANBP;MRIK;KIF;PTCH;GNL;WDR;DUSP;DCBLD;LRIK;AGO;ACRIK;BB;CUTC;FASTKD;ELN;PAKIP;AU;TFBM;BRCA;OTUDA;LIAS;BM;DRIK;PPPCB;SYCE;NEUROD;JRIK;MAPLCB;BCLAF;CBRIK;MISBP;MLEC;RHPN;UBXN;MIOS;ANKRD;CEP;SPTBN;PRMT;ATAD;CDV;OLAH;SMOKA;UBEA;KRTAP-B;MRPL;DERTDE;HEXDC;CLIP;GID;KIT;KRIK;TMEM;C;SLCOA;SARM;BB;KRIK;DFNA;PIGO;DSCC;PRKAG;FMN;PRICKLE;ZFP;LRIK;BG;ERIK;RECQL;PCM;BQ;NUDT;LDLRAP;RSPO;GATSL;ZSWIM;OLFR;MAPK;FRIK;USP;UBEC;PLXNC;YIPF;CHERP;TLE;EPBL;UBOX;KIFB;UBES;MSH;CNOT;COPS;KATB;TBCD;PKP;HRIK;GM;STEAP;OTC;DEGS;MPHOSPH;FKBP;CCDC;NBAS;ROCK;AU;GTFB;ZFAND;NOL;ATPA;ZFAND;FGD;AW;EFTUD;KLRBA;KRTA;KLRBF;TAFA;NACC;TAFB;TBCD;SLCA;KNTC;NPTX;SHB;IRIK;KPNA;HELQ;TRAPPCL;NOP;NSF;SEMAA;NLRPC;NFXL;ARIDB;MINK;APB;INADL;GLTSCR;ADRAB;CAMKMT;BG;DCTD;CACNB;LSMA;MATN;CASQ;GM;MICU;FGF;SPERT;IFT;BLM;INOE;TRIM;SLCA;WHSC;KLHL;FAMC;WWC;PHB;FAMB;BC;AK;HTRA;BM;IPO;C;BGNTL;GM;DTWD;ARHGAP;EME;CYPD;SOHLH;SALL;RIMS;GBP;TMEM;STPG;HSPA;DNMTB;ELAC;KCNJ;PAG;MYRIP;MARCH;CDCBPA;SENP;TTI;CRYGD;MYH;ADORAB;CESG;SP;KDMA;AVEN;ABRIK;CDL;TNKS;CHD;DTX;SPATA;RPAP;PHTF;DPP;METTL;DPP;ORC;PLCZ;LOC;GM;SNAPC;ZFP;BM;MYCL;LONRF;DRIK;ZFP;ZFP;CAD;TINF;ARIDA;KCTD;GM;SOD;THAP;SERHL;TCRB-J;SPRY;TRIM;ANAPC;CAGE;MVD;ALDHA;ABCE;CAMKD;USP;LRIK;SEMAB;BB;GM;AGRIK;TSPAN;OGFRL;DCAF;LRIK;ADAMTS;KCTD;FIPL;POLD;POLRE;WDR;SFR;BEND;IGFBP;KRTAP-;PCDH;NOS;ATPA;	TF-LOF_Expression_from_GEO	NA
spi1_17041602_preleukemic_hscs_lof_mouse_gpl1261_gds2411_down_TF-LOF_Expression_from_GEO	SND;ZFP;WSB;AMRIK;CADM;CADM;BG;AMFR;ARMC;NRIK;IFT;GTPBP;HTRA;TEC;BB;HNRNPK;SPATA;TEK;BE;SIK;TLN;GRIK;RSCA;AV;ATPVD;BG;PDXDC;PRCP;AI;CLDN;PEG;GPR;NRCAP;TCEB;SYNDIG;HMCN;BC;SFB;RABGAPL;ZFR;TMED;LIXL;GML;STSIA;SLCC;MTHFR;ORIK;MYOA;PAPPA;CARIK;PHKA;VPSA;PBX;LATS;RPS;RIPPLY;PLSCR;GM;DERTDE;HOXB;BB;NOL;NRIK;C;LST;BEX;CASZ;DQX;SLCD;LPAR;LGALSL;ATXNLB;MEDL;DGRIK;RASSF;DDRIK;NFU;BG;SRPC;JUNB;TNS;AJRIK;GSDMD;BM;NSUN;ILRB;MAGEE;PRPFA;BRAF;GM;RHOB;KBTBD;RPUSD;RAB;ZFP;C;DHRIK;PHF;RTDR;FXR;SOCS;EIFJ;BE;ORIK;STSIA;ZFP;TMED;PCMTD;BBS;FARP;ATRNL;SYK;CSNKA;MTX;IFNGR;AU;GAA;FOS;SNX;ELOVL;BB;ANO;WDR;LIMA;AI;SNX;AW;TACC;DKRIK;CRCT;TCF;LPCAT;MIA;TMEM;BG;ING;SMPD;FOXQ;FAMB;SFPI;ADRBK;CHRNG;BB;EPPIN;BG;DEPTOR;KRIK;GUCYA;QPCTL;PDGFRA;CDA;RPS;CEP;TPM;KLHL;GPT;ZBTB;ERIK;SHISA;ARHGAP;IGJ;LIG;DEF;FCGR;RAB;RPH;FAMB;SLCOA;EHBPL;SSU;PISD-PS;CNTN;TGFBI;GM;RGS;ZFP;DEFA-RS;AU;BB;UBXNB;DGKB;SLA;CD;ASB;ARIDB;FOXO;GOLGAB;BB;BB;BM;KCNH;GRIK;KRTAP-;TRPC;BE;HPS;IGFBP;NFXL;DNAJC;AW;DNAJC;DDOST;AGPHD;TMIE;KRIK;KIFA;REEP;DNAJC;CDA;GNAQ;CDHR;MYOM;GRIA;LRRC;WNTB;CPB;CLSTN;PECR;DOCK;BE;AU;TACSTD;HRIK;BB;FRIK;CSFRB;ARHGAP;HNMT;PLCXD;UAPL;NDEL;BRIK;BE;AV;SBF;EDIL;HSPA;SPATS;LANCL;OSGIN;AW;ICOSL;BE;NAV;BB;TNFRSFA;FES;IRIK;MMRN;RRMB;VMNR-PS;MRIK;PAPPA;RHDM;ABCC;BB;CRYGF;DOCK;DLX;NDUFB;GSKB;PLEKHF;MRIK;CEP;FAMA;GM;ZFP;DRIK;MFSD;MARVELD;FUT;UBEQ;TRDMT;BLNK;MRIK;PRKG;ZFP;BB;FNIP;KDMA;ATRX;BB;FOXJ;KLF;QRSL;SCMOL;KLF;EVC;KLF;PDEA;AFRIK;BM;CTRB;TAF;AI;SLCA;JRIK;PIRA;PNMAL;BG;RND;BB;HSDB;CBL;USP;WDR;ADD;CYTH;BC;ARLB;OPA;VHL;ERIK;SCYL;	TF-LOF_Expression_from_GEO	NA
klf5_18983969_embryonic_stem_cell_lof_mouse_gpl1261_gds3509_down_TF-LOF_Expression_from_GEO	HAGHL;ACSL;ACSL;HFE;AF;XRN;ZSCAN;PSMC;TRIM;CDK;TLN;ERIK;OPTN;LOC;PGAP;JRK;BG;PRAP;CYPD;MICALL;CHAC;PRIK;MSA;MUC;GM;SLCA;BG;FDFT;HRIK;WNTA;FOXF;SERPINF;BB;VPSC;ANK;CDYL;PGA;AU;GM;RPS;GM;ANAPC;SLCA;ITSN;TEX;JRIK;GBA;SOGA;ORIK;ZBTB;HTR;BG;OBPA;BI;BG;APOB;GM;BE;ZSCANB;GPR;MYOG;LOC;BG;BG;KLHL;ENAM;BB;NCR;BB;BG;GMEB;CCD;KCNC;ACY;CITED;AW;BMYC;CDD;BB;BB;DJRIK;RRS;RNF;PARP;OLFR-PS;APC;FAMB;CD;BQ;PCDHB;ADAT;MAPA;AW;COLA;CYPA;NCAN;ERIK;ZFP;ERIK;GPRCA;MNT;SUFU;PPPRL-PS;BG;TFAPD;CMRIK;BB;BM;HRIK;BTBD;MID;BB;SSU;BB;CCDC;AKRCL;CHRM;DGKG;HRIK;SLA;BG;CCBL;GIMAP;DEFB;BB;CEP;RNFT;ATOH;GULO;SHTC;GM;_X_AT;SPTSSB;LOC;TIA;TTCA;TMPRSSE;TMEM;ARHGAP;SYNJ;CDH;TADA;PRTN;AV;ARHGAP;MRIK;BB;BB;HTRA;SLCA;PRIK;AMDHD;PRIK;PLXNA;LRRCC;KCNJ;HSPA;GALNT;BRIK;KCNJ;TXNL;SEPT;OPRM;SEZL;RASA;AK;SP;MYH;SEHL;BB;NRXN;MPTX;PITPNC;ADAMTS;FGGY;BB;BE;AW;BM;SLCA;BB;DCC;BG;KLRA;KCNK;GM;ASXL;AW;MRIK;PPPRC;CAGE;MYOH;OTUB;PCTP;BG;SPRED;UBQLN;POCB;AI;EPHB;	TF-LOF_Expression_from_GEO	NA
rnf2_21051595_92dot1_lof_human_gpl10558_gse24896_down_TF-LOF_Expression_from_GEO	CADM;SP;ESX;GTPBP;KIAA;CRNKL;EML;EML;PC;SCD;ST;TTTY;GPDL;ORC;RPL;RPLL;UPRT;RIN;RNU-;CYFIP;PANK;NPRL;CORF;CBPA;SFRP;MIR;RABFIP;PSMD;SRPX;DCAF;GNG;SEPHS;SNRPD;ZNF;STGAL;TCEB;CYPB;PROK;FOXF;GINM;STARD;RABIP;SLCA;NRF;ERAL;HLA-B;COMMD;HLA-H;HDHD;VCX;PARP;ATPB;PRKCZ;WNK;LYPDB;GRAP;SNAI;ZNF;CHST;KIAA;CHST;BAP;DANCR;TMEM;GNS;SLA;ADH;MRPL;ALKBH;BPIFA;TSPAN;NYNRIN;SOX;HOXC;SNORD;CCR;LYN;FUCA;NMB;GSDMA;CGN;LSAMP;CS;FAMB;SLCOA;ID;RPUSD;FAMB;MOCS;CD;ARHGEF;ATPAF;CORF;FASTKD;TASR;IKBKAP;IQGAP;CDD;PCSK;GLG;RNF;LDHB;PPPCC;SECL;LOC;RHPN;SHBGRL;SMYD;TIMP;BBS;RPSA;MBD;SVIL;APC;PACRG;NANOS;IFNGR;GSTO;ZDHHC;AKRC;KAZALD;CNPY;AES;PCDHB;COXB;TJP;RFWD;DLD;RNU-;PIGS;SCARNA;KCNA;SCARNA;AKRB;SLCA;NOCL;LILRA;CLDN;PSMB;ZFYVE;SCML;CORF;PNMA;HEY;EFCAB;MPRIP;GPAT;RIOK;RAC;METTL;GATSL;CA;RYK;DENNDC;SA;PPPRA;VRK;ORT;DHDDS;ARHGAP;TANC;TMEM;RAB;UBET;ADAM;GSTA;SIDT;CDKAP;PKP;STEAP;PTPN;ZNF;ZNF;CTNND;KATNB;GPR;BCCIP;CORF;TANK;FGD;EFTUD;ARHGAP;ATXNL;PYCARD;EFNB;RELN;LAPTMB;PINP;CCND;TCEAL;HAS;DNAJC;PITX;SLCA;RBBP;JAM;KIAA;MLL;NOP;TMEMD;ZNF;ATPVC;SERFB;MLL;SLCA;IGFBP;IGFBP;NADKD;KIAA;EIFS;RCAN;ISG;QDPR;CORF;FAMA;COLA;BCAT;FGFR;FMR;BRI;CCDC;CCDC;HTRA;CYPC;EDC;CDCB;RIMS;DEAF;RUNX-IT;KIFB;PMEPA;OIP;SLCA;SHGL;ILRA;SSX;VDR;CORF;TNFRSF;SECISBPL;ITGA;GPX;PTPN;ZAR;GPC;HPDL;KBTBD;IL;CHPT;TMEM;RNSK;ALDHA;EIFE;ORA;NUFIP;NLGN;NDUFB;TNFAIP;ABCB;LAMC;CORF;LOC;LMNB;PDLIM;ISOC;NAE;RALGDS;PRKG;FDXACB;ZNF;PLEKHG;LIMCH;KCNH;TBCD;LYSMD;ZBTB;TSHR;CTDSP;PCOLCE;PFDN;TRIM;TAF;CEBPA;RNF;DCTN;WHAMMP;PPPRB;CR;LDB;COLA;THRA;EHMT;TSPAN;EFRB;CORF;RNU-;OGDHL;SUMO;FBXO;EPSL;BEND;ITGAV;ATPB;SLCA;UBQLN;IDHA;TRIM;ABP;	TF-LOF_Expression_from_GEO	NA
wt1_17088532_huvec_lof_human_gpl570_gds2010_up_TF-LOF_Expression_from_GEO	CCDC;PHYH;GPT;PNRC;_AT;FAMA;CCTA,E-COLA;PPPRD;LACC;SSU;CAPZA;CORF;ORAI;INPP;RNASEHB;WBP;IWS;AI;_X_AT;LRP;AURKB;RUVBL;ABLIM;DHX;_AT;SYNDIG;HLA-DOB;SASH;CERS;SYT;OSBPL;BF;FANCB;AK;LSM;BC;BCAN;LINC;LOC;FSCN;RCOR;Y;CFB;MOXD;WNTB;RPL;WFDC;ZNF;UXS;METTLA;SLCA;NHSL;MTBP;RSPHB;KIAA;MRPL;CYPR;PRDX;ILRA;CHMPA;_AT;HACL;SEC;AW;KCNJ;HMGA;AK;IQCG;LHFPL;SENP;IQCH;PAWR;TMEM;AW;FAMB;SIGLEC;DICER-AS;SMIM;CLIC;GMPS;ITPR;SNORD-;RTEL;DNAJB;SHPXDA;TMEM;BE;_X_AT;PGK;PLLP;BC;TEAD;TEAD;PLEKHG;CCT;ZDHHC;PLKS;TMSF;ANO;PPMB;SECIP;SLCOC;CA;MAPB;TAF;SLCA;SLCA;TJP;FAMA;PIGV;SLCA;PTGER;HDC;GCNT;NRC;MIR-HG;AK;ARHGDIA;MATA;CLMN;NUDT;KANSLL;KRTAP-;HNRNPA;	TF-LOF_Expression_from_GEO	NA
sirt3_21397863_brown_adipose_lof_mouse_gpl1261_gds4058_down_TF-LOF_Expression_from_GEO	ZFP;SLCA;CAR;CNTN;ZFP;CDX;RPS;AW;BF;JRIK;ZFP;ORIK;SLCB;RBX;BE;CDRIK;EID;PDCL;COPS;SLCA;ADPRH;SRSF;GM;ZFP;DYDC;GM;MYCS;CLRIK;SRSF;DLST;NRM;NALCN;SFRP;BG;GALNT;UHMK;TIAL;PRAP;ERIK;CLCC;DDRGK;CAPN;ZSCAN;ZFP;SLCA;SPOP;ZFP;STGAL;IFITM;TSPYL;STATB;CD;CCDC;CRIK;ACTLA;MTHFR;GPN;CYPF;CREB;SNW;BB;CCKBR;FGFR;ATGA;BG;FGFR;ITMB;SIM;RPL;CDS;ZFP;LRRC;PKDCC;BB;GOLTB;MAGEB;BE;HTATSF;ZFPA;NKAIN;TMEM;ZMAT;BM;SNORD;IBSP;ANKRD;GM;NRIK;ARGLU;CCDC;FUCA;UGTB;BM;CRYGS;LEPRE;RMI;ZFP;CBX;RPLA;BI;BB;TUBE;GRIK;POUF;NSA;DNAJC;ERIK;THEMIS;IMPAD;THRAP;BG;AW;CHIL;MGLL;RBM;BG;AARS;METAP;CRIK;INTS;BRIK;ABCB;CELF;MAST;MAST;CCDC;GADL;HIFA;CMTMB;VLDLR;CTCF;DUSP;SLFN-PS;GHR;BE;BOLL;DPP;BCLAF;MFSD;BC;CCR;BG;RBM;BRD;GADDGIP;MAPK;TMEMC;BB;THOC;MLH;RANBP;SLCA;CFDP;TMSF;MLPH;AV;EBNABP;NFIB;SUGT;PI;LAMTOR;ZFP;BE;FRIK;EIFC;CCDC;PHF;MRIK;SETD;RAB;ORIK;PPML;COXB;CLN;BB;CECR;CECR;BE;SECA;BG;BE;TBCDB;RBM;	TF-LOF_Expression_from_GEO	NA
stat5b_18687707_colon_lof_mouse_gpl5759_gds3385_down_TF-LOF_Expression_from_GEO	CADPS;XM__AT;ANXA;BGN;RABB;BHLHA;XM__AT;XM__AT;DBWGE;CRIK;FCGRB;RAD;NUPR;XM__AT;XM__AT;CDRL;PPIB;XM__AT;XM__AT;ABCE;CD;CMAS;DDX;ICA;MPTX;HID;XM__AT;FAMB;LMAN;SRP;ABIBP;TXNDC;PDEA;ZFP;DCPS;	TF-LOF_Expression_from_GEO	NA
tfap2c_18353300_e16dot5_skin_lof_mouse_gpl1261_gds3171_down_TF-LOF_Expression_from_GEO	ILR;ERIK;BB;PRIK;BQ;AI;COLA;RUFY;PHFA;BI;ABCA;NINJ;SCGBA;AU;RIN;IRIK;CRIK;ASAH;BB;BB;FRIK;STXBP;IRIK;FKTN;PLK;SURF;TMEMB;SLCA;BG;BORIK;BG;BTC;XKR;BB;AW;BG;PDE;BB;PRR;RCOR;ATPVB;BRIK;SUGP;UNCB;PTGFR;BAP;FLG;CDCA;PCDH;LOC;GMCL;UBEJ;NUB;TBK;AGFG;SEC;BB;ARIK;CMRIK;AERIK;ADAM;TCF;PTCH;EPSL;KRT;BG;HAL;MAPT;KRT;RAPGEF;BB;PDZRN;KBTBD;BG;BG;SERPINA;DHX;CCD;GM;KLK;IGHMBP;BB;THY;AU;KLK;OBOX;TMEM;RNF;ACTRB;SHH;SERPINAE;AW;SERPINBA;BE;SSR;SPTBN;SPRRD;MEFC;METTL;RFTN;BLRIK;SLURP;C;BB;DWSUE;TMEMB;LRRC;NRP;MTMR;ZFP;PRIM;ADAM;BG;KCNA;KRIK;BB;IKBKG;ZFP;PRRX;HSST;CNOT;TMEM;TUBA;LRCH;UBET;BG;TARDBP;PVRL;RAF;UBEN;BB;GRIK;DEFB;MRGPRB;GPR;C;ASB;FGD;WIF;HRIK;BG;SLIT;LEO;AP;MYH;PITX;TTC;RBPMS;KIF;FBXO;PRIK;GGCT;MRIK;GM;MXD;INOD;SLCA;ARIK;GXYLT;BB;HRIK;CGRIK;BTBD;SERPINAA;NDP;POLA;ELF;ARIK;DNAJC;ATPA;OSCP;DDX;GSKB;BG;CELF;BNC;DDX;U;AW;GADL;RPF;AV;FAMA;BB;DGCR;RBM;PLEKHG;MND;SOD;BB;FAMA;IRIK;ORIK;BM;TCRB-J;TLL;AW;MTCH;CANT;SHCBPL;DAPL;TSPAN;EDNRA;MAPK;PALMD;LRIG;SLCA;	TF-LOF_Expression_from_GEO	NA
wt1_00000000_mouse_embryonic_fibroblast_mef_lof_mouse_gpl1261_gse15325_up_TF-LOF_Expression_from_GEO	ATE;WSB;CADM;CACNAD;CRAMPL;RCH;FRS;GAPVD;EML;MTAP;NISCH;CPEB;MEXC;SDPR;VOPP;HSPAA;NHLRC;CPEB;CPEB;ASB;HSPAB;RB;DBPHT;SGMS;LRIK;SGMS;COLA;NOLC;ARAF;GLS;RNF;LASS;RNF;PRKAA;RNF;ADCY;FAMA;PREX;ZFP;CREBL;SPOCK;LACTB;MICALL;CSPP;FBRS;SAMD;GTSE;RNF;CNTD;GABARAPL;FZD;TSLP;EDEM;FZD;EPT;ERLIN;VPSA;VPSA;PRRCC;PRRCB;FOSL;LATS;FOSL;HSPG;BC;FAT;MRVI;ATF;CRYAB;EZH;ATF;HSPAL;POM;C;SCOC;MAPKBP;PDGFC;RAPH;AA;ELK;DERTDE;LARP;RNF;ZCHA;ALCAM;ZCHC;HRIK;PIPKA;CCRNL;TMEMA;IER;ATG;IER;SS;TRMTA;WDR;ANXA;NSUN;SECA;SSR;H;FN;ASHL;FAMB;DCBLD;ERIK;SIKE;TMEM;VMA;RAPGEF;PHF;ERGIC;WDR;FICD;TINAGL;ADK;AEBP;FAMA;HISTHAA;LRIK;DDA;MED;FAMB;ATXN;ATXN;LRIK;GPR;DLGAP;TEAD;DIAP;CGNL;FAMB;MBNL;MEFA;MEFD;MBNL;YTHDF;DYNLL;UTP;BRD;SLCA;WWP;UBEA;KTN;BGN;SYVN;HSBP;TMEM;DABIP;ERP;MRPL;TOML;TMSF;ADAM;SOLH;MSAB;COLA;COLA;COLA;SLCOA;SLMAP;MSRB;PELI;GM;PELI;TAOK;GOPC;HBEGF;LGR;FRYL;PHLPP;PGCP;C;CLINT;GRAMD;CHRIK;FAMA;PPPR;ADAMTSL;TMSBX;PLAGL;TMEM;PLAGL;MPRIP;MIRHG;RIOK;RIOK;DMD;NINL;ANKRD;ZSWIM;TNKSBP;SECA;RNF;FBXW;PHLDA;SECB;SHGLB;ANKRD;CORIK;LARPB;HIPK;FBXO;RBX;HIC;HIPK;LRCH;OLFM;STIM;DMTF;CNOT;SPNB;ADAM;PVRL;CNIH;UTRN;SLCA;KCTDB;KANK;FAMA;ROCK;TMF;ROCK;C;CSF;RNF;ORIK;TNC;ILRAP;ZBTB;SLK;YY;SPNA;NACC;UBN;CFL;SCD;FLNB;JAM;SLCA;SPOP;DJRIK;STOX;NKTR;WHSCL;MAPK;CYPT;FAMA;ZFP;TRAPPC;FR;FST;TNK;KCNAB;TIRAP;ARPC;PDCDIP;ABHD;FRMD;PIAS;LOC;MOBB;IRIK;MED;LRIK;SYNJ;REEP;ZFP;MALAT;EIFC;LOC;EIFG;GM;INOD;DIDO;FAMB;PARM;NOTCH;JRIK;INSIG;FAMB;LTN;FGF;LINC;RORA;GLIS;FGF;ABL;ZFP;STYX;LEPR;PLXNA;ABL;TXNDC;EDIL;SRGAP;PLS;EIFB;EMX;PPPRB;BDNF;TXNL;SECISBPL;CFLAR;HTRB;TMPPE;PTPN;DDHD;MERTK;MARCH;SON;ZZEF;DNAJC;DAB;RRMB;CPE;LANCL;ITGA;UNC;LCOR;SNURF;SERINC;SOS;SERINC;SFTD;BCAR;NUMB;DLX;BCAR;BMPR;SLCA;CRYBG;NUFIP;LRRK;UBR;BICD;KLC;CDC;BICD;FBXO;DUSP;DDI;CEP;TRIM;GCNL;PRKG;MARCKSL;TRIM;STYK;DST;CHUK;KCNK;GGPS;MYO;FBXL;TMSF;MTOR;EARIK;KLF;PPMB;KLF;VAPA;RAB;CD;EFHA;CRK;RAB;BLZF;SEMAA;CEBPD;ADPGK;ARIK;SEMAE;NCKAP;SRF;TULP;THSD;PIKCA;ZNRF;HECTD;FIPL;PCDH;IGFBP;VPS;LRRCC;GM;UNKL;MLXIP;TRIM;SLCA;ACTN;PLEKHA;PCDH;KRIK;APAR;MEMO;AA;DRIK;TTCB;SRRM;EREG;TMSF;SRRM;APC;TMCC;MGP;SIK;KIFB;EPHA;BCOR;HRIK;TLN;AHCYL;MTPN;RWDDA;WBP;HSST;STX;NTN;BAIAPL;CGALTC;SNRPD;CSNKD;NIPAL;TCEB;EF;CPNE;WWTR;NUS;EGR;DTNA;INTS;BRIK;IQSEC;CSNKE;PRG;CTPS;IFFO;KLHDCA;WNK;PDE;SDC;SPRTN;PTGESL;ZFPM;RCOR;MACF;SLCD;TSHZ;DCUND;PITPNA;TMTC;PTTGIP;SESTD;PCDH;RCBTB;AU;TNS;GOLGA;RASSF;NKAIN;RASSF;RUSC;FRIK;TNFSF;PDK;HIVEP;PPPR;AGFG;SEC;TNS;ATPVA;SLCA;SLCA;TSCD;TNFRSFA;ACRIK;PABPC;NCOA;KLHL;OTUDB;KLHL;ENAH;PRLA;PTPRE;RAPC;BMRIK;KRIK;MEGF;DOTL;TENM;DDR;HRIK;ZFANDA;STC;CRIK;PTPRK;SLCF;TORAIP;PTPRG;SBNO;FXR;UGCG;SHBGRL;ORIK;QSOX;SOCS;DYNCI;JRIK;TMED;MPP;THOC;SORBS;RABA;CRIK;PARP;LIMA;TJP;SECIP;CTTN;BC;TRIP;PLAR;ESYT;RABGAP;IRIK;CD;MAPRE;ERRFI;NRP;COLA;ECM;GFM;ZDHHC;ZDHHC;GDI;WASL;ZFP;NUDT;SIPAL;DERIK;AKAP;ESM;PGRMC;SERTAD;PRLL;CUX;ENC;CTNNA;PGGTB;THSDA;LRIK;AI;TBCDA;STXBPA;UBEI;AI;NPNT;FBXW;CRIK;RSBN;YLPM;ATPB;CRIM;TMEM;ATPB;ERN;IRIK;GM;GPD;CHMPB;WDFY;BRWD;STEAP;DEGS;CHRNB;XPR;OTUD;LRP;YAP;INPP;CARIK;ZFAND;PRUNE;HRIK;ZFAND;HSDB;PRDM;UBEC;PRKX;STRN;ATPC;CMIP;PURB;TMEM;PAK;GNPTAB;ASAP;EMC;PURA;KIFB;SLIT;TRPBP;DENNDA;MSX;EMC;MYH;UTP;SLCA;ZCH;ARHGEF;INHBA;HELZ;WRNIP;SSH;AZIN;ARHGAP;NRA;DLG;TMEM;AGRIK;CENPC;GNAQ;CDH;SRPRB;STTA;FGF;FBXW;ZCCHC;VCL;DOCK;GM;DOCK;LRRFIP;CCDC;WWC;ACTG;LPP;SRP;ETS;LTBP;NRA;IGFR;CAMSAP;HIGDA;CML;ARHGAP;ARHGAP;CALD;RBM;GALNT;TTC;SUN;ZFHX;CMTM;MUML;IRFBP;PPPRC;SHROOM;URB;LAMB;EPN;PJA;ELF;DNLZ;RBMS;NDUFS;ATPA;RHDM;RTN;RTN;NID;VPRBP;USP;MAST;CHD;ELAVL;ELAVL;PHTF;TTC;AU;GHR;NAA;PDLIM;DRIK;KDMB;ATFIP;TMEMA;DIRIK;DYNLT;BC;MUT;FNDCB;ARIDA;FAMA;AW;KCTD;LMBRD;THAP;TRAPPCB;PALLD;ALDHA;DRIK;SPRY;DCTN;LAMA;ATPA;LDB;CBL;CCDCB;SLCA;SEPT;NTDC;JRIK;MAPK;NRCAM;DIPC;GET;CAMKG;SCYL;	TF-LOF_Expression_from_GEO	NA
nr2c2_20864514_liver_1yo_lof_mouse_gpl4134_gse21903_up_TF-LOF_Expression_from_GEO	MCTS;UGPE;HEXIM;FNBP;TMEM;DEFB;EML;ZFYVE;EML;SCAMP;WDHD;LOC;EML;SPINT;SCGBA;SNORA;ORF;OSG;EAR;PDXK;RETSAT;HPGD;TMEM;MTMR;CRHBP;RRNP;PSMD;TMEM;DEFCR;DPYSL;SNCG;PPARGCA;GTSE;SIGMAR;CG;CREBBP;GSTK;DAXX;VPSB;EXOCB;ERLIN;BAZB;PHKA;NRF;MCPT-PS;VANGL;TBL;RNF;GTSF;NOX;CCDC-AS;ZBTBA;SCOC;MRPL;MRPL;CORF;KRIK;GATA;LIPA;DERTDE;ALKBH;OLFR;GRINA;GRPEL;CYPB;FIGNL;OSG;PIPKC;PLEKHMP;CYBR;PRKACA;ANKIB;SS;TRMTC;JUN;RIPK;OSG;FN;PTCH;SIRT;ALSCR;CENPE;MMP;TTLL;OLFR;BHMT;CENPH;SLCA;PAFAHB;LIMS;LACM;ERGIC;JRIK;WNTA;SLCA;SUDS;GM;CORF;SLCA;DFFA;DGAT;GSTO;CRIK;SNX;VWAA;RNASE;ADAM;EBAG;TRUB;COLA;CGMMVGP;ADAM;EFCAB;CRIK;OSG;CORF;TMEM;ARGE;PSMB;KIAA;RABGEF;CORF;NUDT;CEPT;AGR;ZSWIM;PTPN;GK;AHRIK;FBXO;CDCB;SKI;WT;DMTF;OSG;PDCD;UOX;CG;LRIK;DJRIK;RNASEHC;ROCK;UBED;PPPRA;URM;MPVL;IGH-VX;ILRAP;FRY;OLFR;EGFR;HSPB;GBX;SHB;STX;PMPCB;KPNA;JAM;IFNA;CPSD;GOT;HPS;FBXO;ARPC;FOXN;IBTK;FBXO;IGSF;SHBPL;NIT;MED;SMO;OSG;LCN;BIRC;BMPK;FTL;MYCBPAP;ARHGAP;NAB;TACSTD;LINB;FBXO;COROB;LOC;TACSTD;CG;CHAFB;MMP;FNTB;HYCI;SSR;SESN;ZNF;ZNF;MBP;ZNF;GRIA;TRIM;RHOXA;ZNF;PPPRB;EIFA;GLYATL;ITGA;TNFRSF;GFPT;ITGA;GPR;LOC;TMLHE;MSL;ARLD;FCGRB;ACO;CELP;ACO;MDGA;MCU;SNAP;BCAR;EIFB;FBLIM;GTFC;BC;ERIK;RGD;SAV;TRPI;APHB;KIAA;ZNF;ME;DGCR;RGD;BGALNT;TNFRSF;IPK;IRIK;MYO;TBX;NOP;SLCA;NDUFA;SRCIN;GRID;UNCA;HDGFRP;OSG;MSN;ZFPB;PPMB;TSPAN;HAND;GAPDH;DHCC;DAKA;CR;FLT;AKAPL;SRF;LENG;SQRDL;CXXC;PBXIP;SRL;HHEX;FCGRA;DHX;RESP;CCL;FBXO;ERC;NEO;CTHRC;HNRNPA;FRIK;EPHA;BC;SMARCA;ENTPD;ACTN;ECH;RSAD;CORF;CG;PISD;PEX;GCAT;FLYWCH;ULK;CCM;AHCYL;SMARCAL;ZAK;TAGLN;CERK;PLEKHB;OSG;CGALTC;ELMSAN;MTERF;IFI;EF;SLCA;CYPC;ZFP;RABFIP;MSR;STGAL;FKSG;SURF;XRCC;CSNKE;IGF;MRIK;NDUFAF;NDUFAF;TAGLN;OSG;SSXIP;OLFR;ATPVB;FOXE;GCC;LPAR;PCDH;THUMPD;MRPL;DMBX;RASSF;NUDCD;SPZ;BLES;MBTD;ARSJ;SCARF;TSPAN;DERTDE;SFTPB;NCOA;IL;SLCA;MRIK;CYPC;ILA;OSG;BRUNOL;TAXBP;ID;ARHGEF;PABPC;RGD;CTRC;MRPS;KIF;SLCA;PTPRN;GRIK;GPAA;CDG;GRIK;PRH;CG;SECL;PPPCC;SNX;CNTRL;QSOX;FCERA;EPS;BBS;PCK;SNX;CD;IRIK;BCAP;ZFR;PBRM;BC;TTC;APRT;TTC;RIT;TPST;EG;TCEA;CYPC;VP;NPDC;NRP;IL;FOXA;FKBP;FAMA;ORL;ICA;CAPG;ZDHHC;ALG_PREDICTED;ZFPB;CPN;PRIK;PGRMC;AKAP;SCAPER;FAMB;ENPP;CRIK;CCT;MSX;IFI;PDAP;SDHC;WBP;ATADB;SPOCD;DOK;GPD;CCPG;TMX;FAMA;TBCD;POLE;MRIK;PPID;PCNA;RELA;PVT;IHH;BCCIP;UBEB;PEBP;GIMAP;KLHL;NDRG;TMEM;BHRIK;BJRIK;TIMM;ZNF;CCND;RAE;PCNT;TTC;CARD;MGC;DENNDA;DDX;AUTS;TTC;ARHGEF;OLR;NUP;SSH;POUF;TMEM;CREB;PAN;VIL;FGF;MXD;NAT;CG;TCRB-V;GNB;FGF;TAFB;COLA;UBA;MXD;VIL;TSG;RTKN;PKDCC;CCDC;CYPA;CACNAD;TTF;PPPRB;TTF;MCHR;AMMECRL;NME-NME;SCNA;SNORD;PSVSGP;GRIK;TTC;LAMB;GALNT;GGH;CAV;HMGA;IXR;AHI;NUP;CLCN;TNIP;EEFD;ACOX;RER;FAMB;NDUFS;RBM;UNGP;SHANK;MSA;MAST;RTN;VPRBP;CHD;CHD;DHSE;LMNB;RAI;SFRS;MARVELD;MARVELD;BCLC;LOC;MANA;RBM;EYA;DAPK;OSG;TIMD;FLJ;LOC;SPATA;OXLD;CG;SPATAL;AJRIK;THAP;RSPH;NAA;TRIB;SNTB;SSL;PRR;TMEMB;RBM;ATPA;LAMA;EMBP;NRC;LP_;NRC;GPI;YPT;CBS;FRIK;SPATA;POLD;JRIK;PTKB;CARKL;RBM;NPTN;PIHD;NUP;LRN;WDR;TAAR;SYTL;CD;MARCKS;HMBS;TOLLIP;ASB;LP_;ACOT;CPVL;PIKB;ZFP;GALT;PARG;CYFIP;MAML;RPL;SGMS;NOLC;RNF;ADCY;RNF;HNRNPR;CORF;DERTDE;CGRIK;CHST;MSANTD;NPVF;ZMIZ;STGAL;RPL;VPS;HOXA;SFB;ANKSB;PROK;CHIA;NDFIP;ASCCL;TMEM;PRG_PREDICTED;FZD;PRKCA;TCLB;CDYL;PRRCC;RPLL;SLCA;EHD;COLA;SCARNAB;PRIK;ITPA;PPT;PRKD;PRIK;LOC;PRR;RPL;RPL;RPL;RRP;HIFA;ABCA;ELK;RPL;ADH;AC;PRDX;FCRLA;PTPMT;PLAC;MCMBP;CDKRAP;IER;HMOX;AHP;DHRSL;RTTN;SLCA;GABRA;BRAP;SHPRH;ANXA;CHKA;ASHL;NFATC;TACR;PAWR;GJD;RNF;VRG;IRIK;CG;CDR;ABCC;PAX;PQLC;EXOC;PHF;JDP;GAS;ZFP;HOXD;MOCS;CEP;SKA;ZNF;IRIK;RPN;ABHD;ADO;ARIK;MSAB;CORF;DHRSX;BCLAF;CORF;TEAD;RPSA;CG;APM;SERPINB;MBNL;YTHDF;ELMOD;IFNGR;TMOD;ARIK;KTN;ELP;HSBP;LRIK;NRIK;MZT;BAAT;NOSA;CG;PRSS;DHRS;NMNAT;MAPB;LAMTOR;SETD;TCF;KIAA;GRAMD;OLFR;VRF;TPTG;TCTN;GPAT;RSPO;ANXA;LOC;ANKRD;ZNF;ZNF;AOC;SUPTH;RPS;GSR;YIPF;RPS;LOC;SEMAC;YIPF;SERPINAN;CORF;PXO_;HIPK;RAB;HIC;CSDA;EPBL;LTBR;C;PLXNB;LOC;TNIK;FRAAC;UHRFBPL;RGD;ZFP;DGKB;C;ORCL;UBN;CG;TAMVSRNAGP;AN;FGD;CORF;CDH;KIAA;USP;VMNR;RBBP;ACSS;DSCR;LDLR;ESRRB;SLCA;ZNF;TRAPPC;SLCA;SLCA;FR;BTNA;TRAF;KCNAB;TIRAP;NSG;SCRT;CORF;ARMCX;TRAF;TADA;MAPK;SPIRE;MAFK;LP_;PHPT;MAPK;RABD;ATPA;ANKRD;AK;LARPB;FAMA;UBP;CDCB;ZFP;LOC;RAB;TPR;SALL;SALL;BTBD;ORIK;SRGAP;SSX;CG;UNQ;PLCH;XCL;DNAPTP;LANCL;KCNJ;CORF;OSG;OSG;ARIK;CDK;CDK;DNAJC;CG;MCM;LOC;SERINC;CCDC;TNRCB;LAT;ZFP;BNC;CPZ;TARP;MNN;CYPA;KNG;RICB;LOC;ORC;KLC;LOC;DNAJB;SMN;WASF;GRASP;MCL;CNGA;PLAGA;CEACAM;SMARCC;COLA;RNF;NGB;KLF;EVC;DNAJA;DNAJA;RAB;KLF;PRX;PRX;DRG;DNAJA;PFKP;SLCA;SMARCD;EIFA;DUCLA;TYRP;APOLA;PNMAL;SLCA;OSG;PIKCG;NOB;NRIK;PLL;FIMZ;PUF;LOC;DEM;CTNNAL;RPLA;CCDC;OLFR-PS;APB;CORF;MAPKIP;METF;MTUS;HRIK;AZGP;RRAGD;CORO;TMCC;TMCC;BCOR;PANK;ATPVD;RRH;GORAB;CISD;CISD;UQCR;CORF;CARHSP;SPIRE_PREDICTED;RGD;LCEA;ADAD;AAMDC;APBB;LOC;PEAA;NTSR;CGRIK;INSR;ACADSB;BMRIK;POL;ILRC;INPPB;ARC;CAMSAPL;CDCP;RPS;ZNF;IGSF;ADCK;HSP;ARIK;AI;FUT;GPMB;ACSM;TMTC;MGST;SESTD;PPL;CYPA;SLK;NAGPA;CRHR;EPMAIP;CYPB;ORS;PDEA;LOC;GLUL;CYORFB;CDT;RNUG;OLR;SLCE;TFEC;FUBP;PPC;KRT;TFF;LOC;ALDOA;TLR;RABB;IGSF;CLIC;TRAM;DAZAP;SLCA;TMEMA;ZBTBOS;STIP;DUOX;SLCA;ZMYM;ZMYM;SHPXDB;GSE;KRT;CUL-;TNFAIPL;IGKV-;AA;TMED;SLCA;MPP;MAPK;TPD;TMSF;SVIL;OSG;MPP;RABA;GFRA;RANBP;SLURP;SLCA;FRL;BGNT;FYTTD;AMIGO;GDI;TRAFIP;LILRA;MKI;PTS;PPPCB;GUK;CXCR;XPO;OSG;CTNNA;MYOZ;MAPK;GM;TUFM;MGEA;KLHDC;TGFB;MRP;LIG;OSG;PDEG;PUS;BGAT;SHISA;KAZN;ATPB;DPM;PHOSPHO;ERIK;CG;CRL;TGFBI;ELMO;BRWD;LRP;HRIK;PDEA;LRP;OSG;ALDHA;CG;HRIK;NRIK;MRFAP;LP_;HDLBP;FBLN;TOMM;CG;GALNT;STRN;ZFPL;OSG;PDPN;TCTEXD;EMC;PURA;HISTHAH;SPR;MLL;TMPRSSA;SMAD;HGF;LRRIQ;FRIK;DNAJC;CRIK;PDIA;LOR;ARHGAP;TMEM;MDFIC;COLA;BNRIK;PDEA;CPLX;COPA;IRIK;DOCK;CRISP;SMEK;SHKBP;UGCGL;SELL;CUZD;TRPT_PREDICTED;CAMSAP;SLCA;ARHGAP;JRIK;METC;MARK;USP;ABCC;CBX;SMURF;AXIN;AXIN;TRNAUAP;DNM;PPPRA;DNM;TGFBR;RASA;MEIS;ATPA;COPG;DERTDE;DOCK;IDI;IDI;GPSM;ARIK;MCTP;GPSM;NRXN;MEGF;AMTB;HSPB;CCRIK;SLCA;HBA-A;ELAVL;DRIK;OSG;HAPLN;MCFL;SNAPC;LRRTM;FAMA;HNRPA;CHID;DCC;POLO;LGI;KCTD;POTB;LSR;CORF;KCTD;KCTD;YIG;SLCA;PALLD;PPPRC;DCT;VDAC;USP;STEAP;DDC;ARHGDIG;KRT;CRIK;MRIK;CHCHD;SPEG;MAPK;ABCD;MAPK;CHCHD;	TF-LOF_Expression_from_GEO	NA
pparb_23093780_pancreas_lof_mouse_gpl1261_gds4320_up_TF-LOF_Expression_from_GEO	GBP;ENDOG;BGALNT;GBP;CADM;NRIK;SCAMP;SLCA;XPNPEP;SPINT;UQCRC;PRLD;ZFP;MTMR;TMEM;SPG;ARAF;SLCA;CLDN;MTMR;CLDN;CAPNS;BRIK;AKT;SNCB;NGFR;CHST;ABCA;GM;ABCA;GABARAPL;EDEM;EDEM;ERLIN;CRIK;FLI;ABTB;MLLT;PKIB;LGMN;HYOU;ATF;MCPH;TTYH;CDCA;PPFIBP;CIAO;MYLK;LIPA;C;SPIC;FAMB;TDO;C;BRIK;AV;ATG;SDFL;JUN;RIPK;TMEM;NIPA;BB;DRIK;TMC;CP;PLXDC;LMBR;TMC;SUMF;VWAA;SLCA;SIGLEC;PAFAHB;RAPGEF;PIGG;CRIK;ERGIC;GPR;IQGAP;HRIK;TMEM;GRIK;PANX;CTBS;PRY;CSNKA;PGAM;GSTO;SLCA;ADAM;PTGR;IFIB;F;FABP;NGFRAP;PSMA;TMEM;APEX;TSR;PPARD;EPBLA;OAT;RNASEL;MTMR;NCAN;DPYS;KCNA;ATL;EROL;SCAMP;NUDT;NUDT;NDST;ZFYVE;TMEM;CARNS;GPA;MDH;FBXW;PRRX;CRBN;CRYBB;CXCL;SLCA;LRCH;SLCA;PTPN;C;IGFALS;NIP;TSPAN;PLOD;ILRAP;HSPB;ZBTB;BCLL;LAPTMB;NRIK;SAP;SRBD;HARS;SPOP;SLCA;SLCA;AICDA;GM;NEK;CISH;NEK;BGALT;MINPP;ILRA;MOB;ZFP;ZFP;BCAT;FTO;PFKFB;KCNE;GMNN;GPR;CESA;RORA;BGALT;UROD;ZKSCAN;APM;KCNJ;DRIK;GFPT;SPACA;TXNL;MICAL;NRIK;TMLHE;TNFRSFA;ADORAB;LCP;MYOA;MRIK;LCOR;TMEMA;ITGA;PIKC;SHOX;MCFD;GTFC;AU;CELF;SNAP;FOXK;PELP;CCDCA;ME;PGK;ACP;CTNNBL;KCNK;TMSF;MCOLN;TPDL;ATOX;PPMA;KPNB;TSPAN;SYT;GPDX;SYT;PHB;MMADHC;GAPDH;ACPP;SNAP;ITGB;SECB;SHDB;UHRF;PTEN;BB;HSDB;ZNRF;EFRA;SLCA;TRIM;LRRCC;ARLA;SLCA;UNKL;TRIM;ENTPD;CRADD;BSDC;GOLPHL;TMSF;DHX;MAPK;CRISPLD;LACTB;SOAT;PEXG;CALM;SMARCB;TBCDB;CCNC;STX;RABFIP;SLAMF;ARSA;XBP;SURF;SURF;PAQR;INTS;MYOA;BC;BB;INTS;PTPLAD;NOL;INTS;SUGP;CRIK;IFI;TXNDC;BC;IKZF;ICAM;CCDC;ILB;SEC;ACAD;APOB;CTSB;AASS;APOBEC;WARS;NCOA;SFTPD;PRPFA;SYN;RAPB;TAXBP;ID;PABPC;CRELD;CALR;USPL;SDC;NRIK;OTUDB;BC;TNFRSFB;MEDAG;TORAIP;CTSS;PPPCA;PGS;SOCS;HLTF;PENK;HTATIP;EPS;KIFB;PAG;PDRG;CCT;GAD;SPRYD;GAA;APB;DPYL;NUDT;ESYT;RIT;TTC;ECM;SELPLG;COXA;RAB;DERL;ZDHHC;CRIP;GNAI;SPTLC;SPTLC;ENC;BCAP;ENPP;MGAT;XDH;ARIH;AK;LRIK;ZBP;KIRREL;HSDB;AMRIK;UBEB;TYROBP;DHDDS;ERN;MOS;SCNNG;DWSUE;DNAJB;TBCD;SIDT;DERTDE;CNTN;PPIH;YPEL;UBEM;UBEA;CPOX;UBEC;TMEM;ASAP;GPC;CAR;IGFR;NABP;CYBB;CASK;CREB;GNAL;ISG;MKRN;MAPD;FAMB;CYB;STTB;UBA;GEMIN;MICU;FBXW;NARF;UTP;GRIK;SLCA;DAPP;BGNTL;RGS;RASGRP;SCNA;RGS;FAMB;TGM;MFAPL;FBXW;ARFGEF;GALNT;SUN;CAV;DIRIK;TNIP;IL;CHPT;IRF;BB;ACOX;CYCS;YWHAG;DNAH;TNFAIP;RAPGDS;NPR;TNFAIP;TNFAIP;AFF;PHTF;PITPNC;HRIK;CDD;TMEM;GGACT;MANA;CPXM;KRIK;BG;YWHAH;EYA;DYNLT;GLRX;SOD;GREM;TBCD;GBP;RSPH;INA;FAMB;PTX;RBM;SCARB;RERG;KRTAP;TMEMA;TMEMB;AI;MVP;GM;ACVRC;CLN;CRYZ;IRG;GPI;BNIP;SMNDC;NPTN;CHGB;FRIK;HOMER;SOX;SYTL;BM;NUP;CPEB;CDK;AV;VPS;EERIK;CPEB;ASAH;AHNAK;SGMS;ADARB;RNF;BG;GABPB;STGAL;RPL;RPL;STGAL;STGAL;NAA;FZD;FZD;FZD;EPT;HCFC;PRRCC;EHD;COPZ;SQLE;EHD;PRKD;RAD;PNP;PRR;XKR;CFB;CDCSE;C;ALRIK;ANAPC;XPA;GPR;HIFA;EPS;TMEM;GCSH;AA;ZXDC;CCRNL;BE;WDR;TPI;GSDMA;H;BE;TMEM;FAMA;MTF;GPR;ITK;GABRB;DENNDC;FICD;TPH;ABHD;SELL;RASAL;CLTA;TMEM;MTDH;MSAC;BM;SDSL;GLG;AKRIK;TMEM;SYCE;ORIK;EPCAM;SNTG;RHPN;EMB;ZFP;PNPO;GPR;GM;HISTHC;ORAOV;ZFP;BRD;IFNGR;SLCA;GM;FMO;LAPTM;ELP;SYVN;HSBP;TMSF;MSAB;IRIK;IVD;BF;NUCB;SMCRL;HSPA;MSAD;RNF;MRC;ENSA;LOC;CHN;ANXA;ANKRD;TMEMA;GPR;DEPTOR;TLE;BG;SLCA;TORB;YIPF;GSR;YIPF;SEMAD;GSS;TAP;HIPK;RAB;RNF;DISP;MADD;ITGA;ADM;RNF;ADTRP;TCTA;ANKRD;CEP;PROS;BZW;RNFB;NACC;SLCA;RBBP;RBBP;TRAPPC;OSBPL;CHPF;IGFBP;TRAF;PGD;HOPX;BCLL;ZFP;EIFG;BCLL;RABC;NAMT;RABD;ATPA;CUL;RTKN;AK;RNF;SLCA;CDCA;AK;IPO;HRIK;ILRA;RPHA;PCDHAC;DRIK;GPX;SLCA;GPX;TXNRD;WIPI;PTPN;DNAJC;MFAP;CPD;SERINC;SERINC;BE;GLO;ZFP;PSTPIP;BB;AJRIK;TNPO;DNAJB;SPAG;UGTA;NSMCE;ENOX;PKM;LOC;TST;APOC;ALDHA;PFKP;AU;TRABD;WFDCB;RNF;CCDCL;BM;WIPF;ADPGK;CCDC;H-Q;TTL;PRRL;BM;THBD;CLECB;PSD;DCAF;INSL;SLCA;RUNX;ACSL;ACSL;APC;CORO;SUCLG;HECA;MTPN;AKAP;CMAS;FGL;CBLC;AQP;ANTXR;NIPAL;MAL;RFFL;NUS;GM;RABGAPL;ZRANB;TMED;AW;BG;GDF;ACADSB;TUBG;CARB;SRPK;ARFGAP;STAG;NCEH;TRMT;CCSER;CRIK;EZR;ITMC;LCORL;CFTR;VGLL;CDS;GPMA;ILRN;RWDDA;PDEC;PITPNA;TMTC;GDE;DIXDC;MARC;SYNPR;TRPM;GOLGA;RUSC;MARC;HIATL;BCLAD;AGFG;CERIK;HRIK;ZWINT;RABB;ITFG;UGDH;PHA;SGK;AI;ALDOA;ZCCHC;TRAM;TWF;UGCG;MAP;PITRM;TMED;UBXN;TPD;SVIL;GFRA;THOC;SPCS;LACE;SPCS;NBR;AIDA;SAA;TTPAL;FAMA;RDH;BB;AMIGO;PTGER;ZDHHC;ORIK;SERP;CUX;XPO;CTNNA;RABB;KRTAP-;U;ATPBD;PTCD;WNTB;KLHDC;SLCA;ACYP;GRHL;KIFB;AV;ELMO;TGFBI;PDEB;XPR;GALNT;PRUNE;JRIK;EFNA;CNDP;LMNA;EFNB;CAR;PDEB;PDIA;USP;BPTF;PRIK;TBCD;SDCBP;MESDC;ACSF;PRPF;ARHGAP;BRIK;DLG;MATN;CDH;FGFR;AJRIK;CTTNBP;LPP;CSFRB;UBEDA;MARCH;CML;C;PDZD;FAMA;FHAD;BQ;MLKL;PAIPB;PDZD;ABCC;HSPA;HSPA;CMTM;AKTIP;LIMK;HSPA;DNM;BC;DDXB;SYNDIGL;SOWAHB;ABCC;KDMA;BGALT;MCTP;ABRIK;TBCEL;CKSB;NRXN;EHHADH;SLCAA;DBI;RPAP;ELAVL;DPP;CXCL;MFSD;LRRTM;CASP;SNAPC;LONRF;AV;HISTHC;CHID;POMGNT;SGPP;ZAP;PALLD;GM;DCT;PDEA;DKRIK;HCN;BG;NXN;MRIK;PPPRB;RABEPK;SLCA;SHYL;RPSKA;LOC;CHCHD;SEPT;SPRED;RPSKA;LEPROTL;GNA;LRIG;	TF-LOF_Expression_from_GEO	NA
elk1_23426362_lncap_lof_human_gpl570_gse34589_down_TF-LOF_Expression_from_GEO	DOTL;NXF;AKAP;GABRA;PITHD;CASP;LOC;RAC;LINC;MCOLN;	TF-LOF_Expression_from_GEO	NA
ncoa_22072566_ly2_lof_human_gpl570_gds4095_up_TF-LOF_Expression_from_GEO	POLRJ;ENDOG;FNBP;BTBD;LARP;HGC;XPNPEP;AI;MYL;MTHFD;FAR;CORF;DCHS;LINC;HCP;ATF;TESK;MTMR;SNX;BE;PDXP;CLDN;MUC;LOC;BBX;LOC;DPYSL;WLS;ZNF;_AT;LOC;LINC;GABARAPL;NEBL;PBX;ZNF;CORF;PGA;AIFL;AK;CCSAP;DHFR;VANGL;FASN;PKIB;RNF;NMT;PSME;BC;TARSL;NAPEPLD;TMEM;ZNF;HTR;PPFIBP;AA;AW;C;C;NETO;KCNEL;HESX;PIPKB;AW;PRKACA;JUN;JUP;EMP;AW;SAMDA;DUSP;CORF;GOLGAP;MMP;ZNF;PXMP;RAPGEF;PAFAHB;AF;TMEMC;HRK;KCNC;GPR;AV;ZCHAV;AI;AI;RILPL;AI;AREG;AL;HSPB;TMEM;MED;LINC;ATXN;TCPL;NIM;CGNL;EGLN;DFFB;MEFC;ZNF;ADAM;ELOVL;PTGR;DDB;PSMA;ADAM;PSMA;SLCA;TIPRL;XRCCBP;TPI;RNASEL;OVCA;PIGZ;UNK;SMPD;JPH;HLA-DMB;TMEM;BPIFAP;TMEM;HLA-DPA;NUDT;NEFH;JAK;MYLIP;SLCA;SLCA;FBXO;NEAT;OLFM;CXCL;NAAA;ARLA;PDCD;PVRL;PTPN;SLCA;KCNG;SLCA;RNASEHB;AU;AGAP;PDCD;HSPB;CXCL;EIFENIF;SLCA;ILRB;ATPA;IFNA;NOP;KCND;HPS;IFNA;HPS;VEZF;AF;FOXN;FBXO;FRMD;LRRC;IFNW;CDCEP;TROAP;C;_AT;FAMB;SAT;HNMT;FAMA;STK;MMP;CTIF;LOC;CORF;IBSP;AI;EIFEBP;W;FBRSL;SRDA;MBP;CYBB;DR;SETDB;ITGA;MSL;MSL;QKI;LOC;_AT;SP;AV;SMCR;ACO;SARA;SLCA;AW;SPATA;NDUFB;APIP;MLLT;EFCAB;_S_AT;LOC;AK;BF;CORF;SMIM;NTRK;SMIM;LOC;MMAB;FEMB;ERAP;AL;ZBTB;TBX;LINC-;BF;ILRA;AF;TXNIP;ANAPC;SLCA;AW;PIKAP;MDGA;_S_AT;HSDB;MFF;PPMF;KIAA;ARRB;AW;DHX;CCL;KCTD;LOC;PCBD;HNRNPA;ARLB;TRIM;SPG;HNRNPA;TRIM;TTCA;ENTPD;ARL;PLEKHA;TTCB;PLEKHA;SMARCA;SMARCA;BC;T;MISA;AA;PPPRE;FNDC;ULK;LOC;MTF;_AT;TMEMB;CERK;STX;STS;AA;OGFOD;ATXNL;PTGFRN;EXOSC;RTFDC;BF;STSIA;SLCA;RABB;AW;LOC;PIKR;DHX;SSXIP;PEMT;PLAA;BRCC;LDLRAD;ICAM;GSPT;TMPO;SYNCRIP;MIER;PCBP;EPC;TSPAN;SEC;LGALS;ATPVC;WARS;AKIRIN;NCOA;LINC;AF;UBEG;NBPF;ENAH;PTPRF;RAPB;SERGEF;KLHL;AW;ATPAF;ARHGEF;AL;PTPRS;COXB;FOXC;TNFRSFA;ACY;MRPS;IKBKAP;PTPRN;FITM;HNFG;TGFA;CROT;PTPRG;_AT;AK;RAPA;SOCS;CTSO;CLECA;LARS;CTSH;KIFC;ZNFA;STK;CAP;_AT;OFCC;IGIP;ORMDL;TTC;CACYBP;UTPL;MIB;NEDD;ESYT;CTTN;HDGF;ESYT;CD;CARS;RAD;AL;DBN;NRP;SYNM;MLFIP;_X_AT;AW;PRICKLE;NBPL;AW;RABA;_AT;ARNTL;SCML;ACADL;SERTAD;OPHN;_X_AT;AKAP;CA;MMGT;RUNDCA;CD;GCA;RARRES;LOC;PDAP;BF;SPINK;IGL;TMX;SSU;POLE;ANKS;TRAC;DEGS;LINC;OTUD;NAPB;OTUD;CARS;CD;AURKA;AY;CELSR;AK;RABB;ODFL;CCND;_X_AT;BC;TGIF;_AT;AI;SYT;EVX;SDK;MXD;AK;STTB;TAB;GCM;NXFB;AA;RTKN;DYRK;ARHGEF;COX;LGALSBP;GXYLT;HTRA;_AT;ETS;DAPP;VCPIP;GATAD;TMEM;_AT;PPIPK;RGS;CYC;CNTLN;BF;CAV;AW;GALNT;AW;NAV;ETV;GULP;EPN;ELF;LOC;_AT;ELF;NUP;CYCS;EAPP;HPBP;RTN;TNFAIP;LOC;UBA;TNFAIP;LAMC;AGPAT;CHD;AFF;ERLEC;NAA;SCNA;HFX;RBM;TMED-TICAM;DAPK;FNDCA;AL;R;TBCD;CHDH;TAF;FAMB;GOSR;RND;POMZP;CLN;CBS;BF;CLMN;DLEU;PRELID;ACOT;RPL;MX;PCGF;HOMER;EPR;BE;CCK;ATG;MEXB;MARCKS;OSTM;ADPRM;CD;ARMC;ZSCAN;ASFA;AF;NHLRC;RHNO;TCL;LINC;AI;SFB;COLA;ADCY;AK;DCAF;TPGS;BACH;DCAF;APOL;GPR;MTA;MSANTD;AK;CDK;NRBF;BG;CORF;TIGD;FZD;ST;PRKCG;BG;AU;TIGD;RABIP;AK;FOSL;EHD;SULTB;EHD;EHD;TPTEP;CTBP;TMEM;PKI;TMEM;GNS;AW;NUB;SCPEP;BF;PPAPDCB;BLCAP;GABRA;CCL;LOC;_AT;NFATC;TTCB;LRPPRC;ZEB;TAFL;AI;AI;PQLC;HLA-DQB;REL;GART;ADA;MGLL;CORF;ZNF;TMEM;_AT;GLG;FAMA;TRIM;AW;RFK;TIMP;SSR;GPR;HLA-DQA;CORF;TMOD;HELLS;_AT;GPR;ELP;UBEB;RRPB;CABP;NFIA;SERPINB;DHRS;FARP;SOLH;CTSL;RYBP;NMNAT;NFIB;AW;SMOC;IVD;SMOC;PLIN;LINC;LAMTOR;SETD;SMCRL;RARG;SETD;PRSS;HOXD;LYST;HSPA;AF;GRAMD;SNCAIP;METTLA;AW;BC;RBPMS;LOC;LOC;USP;TLE;PLXNC;SEMAF;CEP;VRK;DISP;STIM;STIM;KATB;BE;AI;SLCA;LINC;CNIH;LOC;PPIL;ANKRDC;CHRM;CORF;ANKRD;RNF;ANKRD;CTNND;D;TNF;BZW;CDH;H;KIAA;RBBP;LDOCL;CDH;NACC;UBN;RNFA;TPM;ANKRD;LZTS;R;GRB;DTD;AU;ACSS;DTD;KCMF;CCDC;FANCI;IGFBP;AK;GTFA;LSM;PHKB;MTL;RCAN;ARMCX;DUSP;REEP;SYNJ;MALAT;MAPK;AL;ZNF;RABB;SLCA;CUL;RERGL;FAMB;IPO;RHOBTB;CQTNF;ABHD;ESD;IGHG;CQTNF;TCEANC;PLXNA;_AT;PCDHAC;PTPN;LINC;HMGCS;CORF;PLCH;CFLAR;WIPI;PTPN;LOC;PTPN;MARCH;MARCH;MARCH;LOC;ZNF;LOC;ECHDC;SERINC;MCM;EIFE;LOC;_AT;GLO;MAPKAP;ITPR;AI;BC;METTL;TNPO;TPPP;LINC;LOC;MCL;HNL;PATL;CORF;COLA;HIAT;RALGAPA;PTBP;CHIT;MGC;LAGE;PFKM;MGATA;AA;EVL;UMODL;GATA-AS;SVOPL;AI;CEBPA;CCDCL;HDAC;PNMAL;SYNE;THSD;DCAF;HECTD;AI;DHFRL;HYDIN;ADAMTS;INSL;UGGT;POLRL;CACNG;R;ESCO;SSL;SLCA;MAPKIP;NEURL;TMCC;RRAGC;PSG;GUF;H;DCPB;EIFA;LMF;PRAMEF;GLRX;AI;APCDD;FLJ;AK;NIPAL;DAG;MUCL;JAZF;MAGEA;INSR;HLA-J;BCLB;HLA-C;ACADSB;HLA-B;HLA-G;PARP;SRPK;VAT;HLA-F;SMU;ZNF;RPS;AA;SIM;GPMA;GLTP;CREBRF;GDE;SOX;WBSCR;HISTHB;MARC;FAMB;PDK;ORD;CORF;BTNA;CDSN;TFEC;NME;AI;GNG;LOC;AV;RHOQ;CEACAM;AF;BF;RPUSD;CLDN;ALDOC;_X_AT;ACVRL;CLIC;HBSL;SLCF;FXR;PSMCIP;FXR;FLJ;LOC;MAP;TFE;SPTBN;DKFZPB;ZCCHC;CDV;ATPVE;ZYGA;ATPVE;PARP;MTX;CGALT;PARP;SUSD;MTERFD;QPCT;AA;THOC;AA;PACS;HNRNPH;AI;BGNT;AIDA;AI;AMIGO;IFNA;IFNA;IFNA;FAF;LILRA;TRAK;PDCDL;LOC;AW;XPO;DNER;_AT;METTL;CORIN;GUCYA;CA;PHYH;CDA;MRP;CPSF;WNTA;LIG;CRLS;TMEM;CHMPC;LOC;PMSP;PDEA;BF;NOL;HDLBP;CMIP;TMEM;TCTEXD;REPS;HELQ;BPTF;USP;GBAP;ACBD;SMAD;DESI;AL;SSCD;AW;AW;DNMBP;DIAPH;COLA;SELL;DDAH;W;FGFR;AMPH;CHMP;AI;COPA;PXK;AK;LPP;UBD;OIP-AS;FUT-AS;CBX;CMTM;CBX;IFNLR;ARAP;_AT;FAMA;MNS;CMTM;GPSM;ABCB;IDI;PMF;KDMD;ABCB;HSPB;CXCL;CMAHP;CXCL;SMIM;HEBP;DBT;ZCHB;FAMA;CASP;FGA;LGI;RWDD;ZNF;TINF;HAFV;PLAUR;CORF;POMGNT;HISTHBI;HISTHBC;BGALT;HISTHBK;CAMKB;PRELP;YBX;HSPD;THBS;PRRG;SEPT;CHCHD;CCL-CCL;BF;ABCD;COLGALT;RBM;	TF-LOF_Expression_from_GEO	NA
bcl11b_18199763_brain_lof_mouse_gpl1261_gds3178_up_TF-LOF_Expression_from_GEO	CACNAD;DHDH;CADM;GRINA;SPINT;RUFY;BB;PRKAA;PDXK;SLCA;DLL;DPYSL;DPYSL;ZDBF;BE;WLS;PKNOX;SAMD;SAMD;KLF;AU;ABCA;VPSD;PBX;BAZB;VPSA;BB;SETX;PLSCR;CHST;FAT;DZIP;C;DZIP;BAZB;PLAG;LYPD;METTLB;HSPH;LARP;PRKARB;PRKARA;BB;APRIK;ASMT;SRP;DUSP;LYPLA;DUSP;TMEFF;HAP;RAPGEF;AU;LOC;ERGIC;AVL;CRIK;SLBP;ARF;KCNC;SHB;MECP;TMEM;RSU;LDOC;IRIK;PGML;SPSB;FABP;ETNK;ETNK;LHGDH;SLCA;HEXB;KCNA;FAMA;GLRA;JPH;TUBAB;EFCAB;PLAGL;NEFL;COLA;NEFM;PHTM;MAPK;LOC;AGTPBP;FBXW;FBXO;PCDH;EIFAX;PCDH;PRPFB;FOXP;FBXW;FAMB;OLFM;OLFM;SRSF;RIMBP;TARDBP;SLCA;ZFP;SEZ;ENRIK;ARIK;ZBTB;SLCAR;BB;BCLL;BB;GM;MAPK;BB;SLCA;BB;KCND;NEK;BQ;LY;INADL;FRMD;BM;GM;BB;GRIA;GRIA;FAMB;MSI;SAT;LINC;NHSL;UROD;GBP;SESN;TOM;SLCA;FBRSL;NEK;CYBB;DERTDE;HSPAA;GFPT;PEG;ITGA;TXNL;RADA;NRG;LINGO;SEZL;NSMCEA;SP;ITGA;ARLA;DLX;BRIK;KHDRBS;DLX;SARB;CELF;CELF;ONECUT;CELF;GMPS;BICD;COPGAS;IRIK;ME;NTRK;MARCKSL;SLCA;TRIM;FEMB;NDUFA;ATRX;MIDIP;HDGFRP;UNCD;MYOF;SMAP;NELL;SYT;NOVA;CTXN;FHL;PTEN;BB;AV;ZBTB;PPML;PPME;TSPAN;CXXC;PPMH;MDP;RESP;SLITRK;UBQLN;CDCL;BB;HNRNPA;EPHB;EPHA;SLCA;DUT;LRRN;BI;PLEKHA;SMARCA;DCLK;DCLK;FNDC;SPATA;MTCP;ULK;ITIH;SATB;CPNE;MYCBP;ERIK;PRCP;SFRP;PSMB;ERIK;NNAT;SLCA;COXA;PRIK;PPPR;RABA;ANK;ALG;ANK;NRIK;MSRA;PIKR;SNHG;INTS;BB;ZFP;LPGAT;PCDH;NKAIN;TSPAN;SCNA;RIMKLB;DECR;ACAD;BG;FAMA;VEGFC;NRIK;SYN;SYN;RGMB;ICK;FAMA;CSDC;CCNG;GE;ID;PDZRN;PTPRS;COXC;CETN;PTPRO;BB;OMA;GRIK;IGSF;PTPRG;SNX;CTSD;DYNCI;CAP;SLCA;DYNLTA;GAD;TMEMB;ORMDL;TTC;STAMBPL;PGRMC;KIT;HNRNPUL;KIFB;KCNQ;CD;SUPT;NRP;ZFP;BG;FHOD;NUBP;JRIK;GNAI;GNAI;PCLO;OPHN;THSDB;MGAT;PPPRL-PS;ANKRDB;ORIK;YLPM;UBEB;CRIM;BB;BB;CNTN;YPEL;WDFY;RPP;INPP;BRIK;CD;ZFAND;SLCA;ZFAND;NDRG;GRIP;KIFA;KIFC;FAMB;LRIK;BAALC;NXPH;ERIK;PAK;RUNXT;FAMX;NUP;SYT;SSH;POUF;GNB;PSPC;BB;GNAQ;FGF;FGF;DDX;WHSC;CACNAB;MCHR;TGM;KCNV;RGS;CALD;CAMTA;LRRFIP;RGS;ZFHX;ZFHX;NAV;ABHDA;SHROOM;VCAN;_AT;ELF;FRIK;BB;RCN;HOOK;GNAO;FAMA;CUEDC;MAST;YWHAG;GSKB;CNRIP;BM;UBA;MAST;PLD;CHD;HMGB;ADAR;AFF;CYPB;CALB;LASP;GDAPL;BCLC;YWHAQ;SCNB;YWHAH;DACT;RBM;BB;IRIK;SMUG;AK;CAT;RSPH;LNX;INA;SCARB;GPHN;GRM;GRM;GM;SPATA;BNIP;CHGB;LOC;PCGF;SOX;IFT;CPEB;HSPAA;ACOT;GTFIRD;ASB;VPS;HSPAB;CNTFR;RNF;RALB;ADARB;GLS;BG;BACH;CPRIK;GPATCH;GPR;GNG;RNF;ZMIZ;FLRT;CHST;PABPN;PIPKA;GM;ST;TSPYL;JUND;CRIK;RMDN;EHD;PNOC;KITL;HAFY;PRR;XKR;BB;CTBP;CTBP;STMN;BCL;STMN;PHYHIPL;SLCA;ALCAM;PROM;GARNL;GABRA;GABRA;HFB;TACR;TET;TMEM;GAS;BHLHB;GABRB;DENNDB;MEG;ENDOD;ZFPA;AKRIK;CHL;RFK;SFRS;RNF;GPRASP;BB;BB;GRIK;FRIK;BM;TUBBA;PLCB;NFIB;COLA;MAPB;ERIK;PLIN;UBEV;MYTL;CDKNA;AFP;CMRIK;SLCA;BQ;BB;FAMB;BI;ADRBK;GLTSCRL;RABB;ANKRD;ZFP;PHLDA;PLXNC;TPM;BE;DISP;PPPCB;MORFL;CNOT;ABI;RAB;ZYX;PHIP;BC;LRIK;SERTM;OXNAD;CEP;BB;BG;CDH;LAMP;CDH;TNR;ZUFSP;GRIK;RPRM;STOX;RABB;IGFBP;IGFBP;MAFB;ARMCX;SYNJ;REEP;SPIRE;TOX;DNMT;EIFG;DPP;CUL;NRSN;IRS;FMR;CLSTN;AK;MAGEL;RIMS;RIMS;NDN;ANKRD;PLS;SRGAP;MGME;KCNIP;KCNIP;ANGPT;TXNRD;MARCH;DNAJC;MARCH;CPE;DNAJC;LANCL;SERPINI;AI;VSTMB;CBLN;VSTMA;TNRCB;DWSUE;SOS;LYZ;NFAT;NLGN;BNC;ZFP;TNPO;SERF;TNPO;ZFP;BB;PRKG;BGRIK;AW;BB;GABRG;SELENBP;GABRG;KLF;BM;NRIK;CBLL;BB;RNF;HDAC;CXCR;SEMAC;TULP;BM;POLRA;HECTD;FIPL;OPA;BG;WDR;RNU;CACNG;PLEKHH;CCDC;ZFP;SRRM;BB;EBF;MAPKIP;SRRM;SRRM;HECA;NEIL;MTPN;PANK;PANK;CISD;CISD;ZFP;GM;CYPX;NTSR;HABP;APBB;MEST;RGAG;PEAA;FRIK;RABGAPL;AW;BCLA;CBFAT;INPPB;LRIK;TSHZ;CDS;BEX;HDAC;TSHZ;ARX;PTDSS;SOX;GLUL;TSCD;STRBP;MLF;MTSS;RHOB;MPPED;GKAP;CAMK;AI;RHOU;ACRIK;TENM;TENM;ZCCHC;ZCCHC;UGCG;ZMYM;MAP;DPH;MAP;SAFB;RABB;BB;RABA;PSD;PACRG;APD;GFRA;BE;THOC;DLC;FAMA;BGNT;GM;APBA;HIP;CQA;ZFP;ROBO;NKAP;BB;CUX;CUX;DNER;KIFA;PTCHD;EPB;CPSF;LMO;BG;PHYH;CRIK;PUS;KLHDC;BGAT;SHISA;BB;TMEM;CAPZA;CDKAP;BRWD;SCG;XPR;GM;NALCN;EFNB;EFNB;BM;BMPER;CLASP;COTL;DSCAM;PURG;CLASP;CADPS;TBCCD;ACBD;SMAD;CTPS;DNAJC;RALYL;TMEM;CDH;DDAH;BB;NTM;LPP;NTS;PLCXD;SCGN;ARHGAP;UBC;ZMAT;CDH;MARK;TIPARP;CBX;CADPS;CBX;NAPL;PPPRE;BB;USP;TGFBR;PARVA;KRIK;SEPT;NAPL;MEIS;ZFP;LUCL;FAMA;GRIK;NCAM;NRXN;NRXN;DTX;HK;ELAVL;ELAVL;STK;IRFBPL;ELAVL;MFSD;LRRTM;PDEB;HIBCH;LONRF;OPCML;CXADR;DCC;KDMB;NEGR;PDEDIP;HAFX;MAPKIPL;GM;FAMA;DLK;DLK;FMNL;PPPRC;PALM;RGS;DCX;RGS;PDEA;SSBP;BGALT;DDC;GM;YBX;SEPT;NTDC;NRIK;SPRED;NTDC;SIX;NRCAM;GUSB;MAPK;	TF-LOF_Expression_from_GEO	NA
glis2_17618285_kidney_lof_mouse_gpl2897_gds2817_up_TF-LOF_Expression_from_GEO	RBFOX;BF;TYW;DMRIK;EML;PRKAB;HPCAL;DES;COLA;COLA;VOPP;BI;ORAI;CKLF;CAR;IERL;CLDN;CHH;CDAP;MUC;AI;PREX;BBX;AKT;SNCG;KLF;AKRIK;EXOCB;BAZA;;PLSCR;FAT;NMT;NOSTRIN;ACSBG;AK;ATF;LXN;COLA;PDGFB;PDGFA;TMEM;MYLK;SUVH;C;RNF;;KLRK;ZCHB;MYBPC;RIPK;FN;SIRT;EMP;OLFR;BB;DUSP;FXYD;SLCA;CRLF;COLA;MMP;FXYD;PXDN;AGO;BI;RAPGEF;AI;ZCHAV;GRIK;IQGAP;LITAF;CK;BF;LRRC;PEAR;PANX;TMEM;CASP;RRAS;TCPL;SHBGRL;DLGAP;HSDB;ADAM;BGN;RNASE;F;HEYL;NGFRAP;ADAM;SLCA;SMTNL;LAD;BM;HTT;BE;RCSD;PIGZ;ZSWIM;IKBKE;JAK;SEPT;FAMA;UCKL;OLFM;BB;SERPINBB;SERPINBC;NAAA;LYE;SA;GM;PTPN;SA;SERPINBA;MADL;AGRN;URM;CXCL;FRY;CTGF;FRZB;STX;FLNB;SPP;AA;KPNA;ZFP;AK;NEK;LY;;FOXN;NFKB;NFKB;MYD;MED;GM;CDCEP;CDCEP;BIRC;H-AB;KCNE;AW;NCF;GPR;EIFEBP;TACSTD;WISP;GLIS;ARHGAP;;GLIPR;GLIPR;EFEMP;BMF;LRRCC;;GFPT;PYHIN;TNFRSFA;MSL;DBNDD;ARLC;ARMC;AI;TNFRSF;KCNK;FBLIM;LRRK;GTFC;FBXO;BE;;CA;TRIM;PPPRA;KCNH;BE;MBOAT;PPMA;KPNB;TSPAN;KCTD;KDELR;LOC;AI;DRAXIN;ISY;ZFP;PPMM;FHL;;ITGAX;IGFBP;FBXO;TRIM;SLCA;UPP;;AK;ARL;BY;MGA;ISLR;SMARCA;CCDC;MISA;PPPRD;MGP;CCDC;EIFB;W;ITIH;SMARCB;TAGLN;CERK;CPNE;AI;CPNE;CCDCA;SFRP;PSMB;TONSL;;ACTB;ERIK;HERC;SLAMF;CPNE;TCEB;PRIK;ALG;XRCC;ORIK;CNKSR;PIKR;SDC;PTPLAD;SSXIP;SCNB;AI;SPON;SPON;;LGALSL;ADCYAPR;PCDH;ART;ICAM;LPAR;RASSF;LGALS;BC;RASSF;MIER;TSPAN;;RCC;TSPAN;TSPAN;BY;CD;LGALS;CLECB;FOXD;SSSCA;;KLK;;OSMR;LAT;BST;KLHL;ARHGEF;LRIK;BU;RRAD;CCDC;SDC;NOXO;PHFA;ACACA;AA;SNX;RRAS;ORIK;FCERG;BE;CTSC;CD;IL;MMD;STARDNL;ZFP;FRIK;UBALD;MYOB;BC;ANO;FAMB;PLAR;ARIK;TACC;AGGF;NRP;IGHM;FHOD;NUP;PRICKLE;CRIP;CRIP;GNAI;AKRB;SERTAD;NANS;STBD;;ZBP;BCRIK;PDGFRB;PDGFRA;CD;KLHL;AV;SPINK;RARRES;TYROBP;CB;COLA;EHBPL;COLA;WDFY;WDFY;FETUB;CD;CCDC;NEXN;CF;LOXL;LOXL;BHRIK;LOXL;CCND;GPC;SLIT;PAMR;CAST;LHFP;NASP;ARIK;SSH;APPBP;MAPD;UBA;AI;FBN;ARIK;LRRFIP;GXYLT;HTRA;PPPRB;DAPP;CNN;CNN;RGS;FAMB;BRIK;CCDC;CD;MRIK;MMP;SUN;LAMB;MMP;BG;PILRA;NAV;SHROOM;GRIK;MT;IFT;ACTA;BMP;RCN;TNIP;BMP;RCN;IRF;PLEC;GM;BB;TMEMA;ZMYND;YWHAG;RTN;CNRIP;MAST;;AI;PLD;AGPAT;LMNB;AFF;PDLIM;CK;GRK;DACT;CPXM;YWHAH;PDLIM;CRIK;PCOLCE;LEPREL;ERIK;ERCC;PLAG;SCARB;RTP;LAMA;MVP;AK;DAPL;SOBP;CYGB;CAND;CLMP;EVAB;DCDCA;BNIP;MANC;SYTL;SOX;H-AA;GTPBP;BM;DKK;MARCKS;CD;TEP;VIM;;KRTAP-;TES;;AK;SERPINE;H-DMA;DCAF;ADCY;GPR;FAMA;BQ;;FLRT;ABIBP;;SA;CYPB;NXNL;SA;LOC;H-D;WNTA;PHC;AFAPL;DRIK;STARD;FORIK;TCLB;CDYL;ORIK;PTPA;EHD;SERPING;SNAI;BB;TRIL;BCL;RAPH;CFP;RPL;ABCA;;GPR;PLAC;MYOB;APS;PLCG;PPAPDCB;BY;HOXC;HOXC;ANXA;ANXA;ANXA;CHKB;ANXA;NFAM;H;TCF;TMEM;BG;AI;;ITPKC;DERTDE;;INF;AI;SLCOA;GAS;BB;SERPINA;ARPCB;CSRP;SNTG;TIMP;TIMP;BE;CDKNB;KTN;SERPINB;SULF;GTFH;TMEM;GUCAA;MSAC;CLIP;MSAB;TMEM;PLEKHO;COLA;SMOC;PLP;PLEKHO;RLIM;CACTIN;TMEMB;BQ;GLTD;CDKNC;CCL;GRN;CDKNA;TGFBI;OGFR;CA;LPCAT;PYGM;GLI;GUCAA;MSAD;SNCAIP;FAMA;OLFML;ADAMTSL;MRC;ADRBK;CHN;RRP;RSPO;GM;CCL;PRAMEF;GSN;BY;BE;TPM;CORIK;SERPINAN;BTBD;PPPCB;LRFN;FCGR;RAB;OLFR;TRAFD;SLCOA;BI;ZYX;PHIP;CB;FKBP;CF;COLA;NFIX;CHPF;DGKB;PROS;FAMA;HJURP;TNC;CLU;HNRPLL;FGD;FAMA;DACH;TPM;BI;GRB;KRTAP-;PHLDA;HMGN;MISP;IGFBP;OSBPL;CRIK;TRAF;TRAF;PYGO;ZFP;ARMCX;ARMCX;ARMCX;SYNJ;MALAT;DNMT;H-M;CUL;CNP;CB;AK;BC;CQTNF;RIMS;SERPINAF;SERPINAG;BTBD;CQTNF;EFHD;ZFP;CCDC;AA;CLCA;PTPN;W;KRIK;DNMTB;SMARCE;ASNS;AIML;GPX;MARCH;CF;CHRIK;WRAP;MFAP;MFAP;DRIK;CPE;CDK;MFAP;;BCL;DNAJC;EIFE;NLGN;COLA;ZCH;TRF;TREM;CYR;LBH;PLTP;PRY;DNAJB;PHACTR;GM;PRKG;PLEKHG;AK;KLF;CPTC;KLF;SNRNP;RAB;IMPDH;NRIK;DRG;BB;ZFP;LEPROT;SMPDLB;PFKP;OLFR;UNCB;LSP;WIPF;WDR;TCIRG;MKIIP;FRIK;ADAMTS;EDNRA;BC;SCRN;ADAMTS;TNNI;ADAMTS;MLXIP;ABP;KRT;CIDEC;PML;NEURL;LACC;;BCOR;PFN;IFITM;SP;IFITM;NOD;CBLC;CBLB;ANTXR;CARHSP;AQP;NIPAL;PEAA;PTGDS;H-EB;BG;GM;TRERF;VAT;MYLA;PARP;SPRRA;SPRRB;RBAK;CDS;LST;ILRN;SPARC;VARS;BU;MAGED;PWP;AU;GNG;RUSC;CYPV;DPF;PDEA;BY;TREX;BCLAD;BM;;PSENEN;EDN;TSCD;TSCD;SLCE;LILRB;RHOG;TYK;LILRB;ERIK;RHOC;TLR;TLR;RHOQ;KRT;BE;RHOU;BM;COLA;ACVRL;TRAM;TENM;EBI;SLCF;KRT;CXCL;KRT;BF;UCHL;MAP;SHPXDA;PRKCDBP;MPZL;ZCCHC;METTL;PRMT;VASH;GFRA;SLCG;TOMM;PARP;TJP;CQB;;CQA;AMIGO;PTN;CST;STAB;TGFB;TGFB;CRA;GDF;EBRIK;GRHL;NUPR;PMP;MPHOSPH;ECRIK;ATPA;FBLN;BB;HRIK;DOCK;BASP;SPR;CAR;POSTN;SMAD;BY;CKAP;NRA;CB;COLA;AI;LOX;CAPRIN;COLA;MATN;CHMPA;AKNA;ISYNA;KLKB;AW;LTBP;BB;ESPN;LTBP;CSFRA;BB;LTBP;;BF;BX;ARHGAP;;ZMAT;UBD;PMAIP;FLOT;AV;EGFL;SRGN;SETDA;ARAP;SEPT;NFKBIA;MEIS;RASA;OAS;BY;RASA;ITGBBP;;CMTM;RBMS;BGALT;DHRIK;HSPB;CKSB;CXCL;CXCL;HK;CASP;CASP;SNAPC;LGI;FGB;PTGIS;FGG;LGI;LSR;BB;DCN;CLDN;FGR;FMNL;ALDHA;CLDN;AIM;ALDHA;ALDHA;COLA;RGS;GM;BRIK;COLEC;BG;SOWAHC;THBS;BC;THBS;THBS;SEPT;GNA;RPSKA;;NTDC;PDED;MAPK;KLRG;	TF-LOF_Expression_from_GEO	NA
neurod1_17630985_pineal_gland_lof_mouse_gpl1261_gds3000_down_TF-LOF_Expression_from_GEO	CAR;ATPBD;SFMBT;LRRN;ZFP;INIP;WDR;DHDDS;RNF;DERTDE;ILVBL;GPD;ZCHCA;UBLCP;SERBP;SSU;ASB;POLRG;SRSF;PKP;MPHOSPH;NAPB;CHRNA;THYN;SLCB;NCAPG;PPPRB;GTFE;ARXES;PCDHB;GRIK;BM;NFS;DNAJC;PES;LRIK;GNAT;AASDHPPT;TSPYL;ZRANB;INTS;ACTLA;AHRIK;TVPB;NAT;CRIK;VPSA;FAMA;GM;ERIK;PKIA;MAK;RAD;NDUFAF;DZIP;SLCA;ANPA;KLHL;ZFP;JRIK;LYPD;PDSB;BQ;CPLX;EPMAIP;NUDCD;EIFSX;PRKARB;INPPF;FUK;NEK;SEC;GM;NADK;TRMTA;USPX;CACFD;KCNIP;SIRT;OTUDB;JRIK;TTC;CDC;SEPT;KATB;ABCC;SFPQ;CCNG;TRIM;PDEA;LCP;HRIK;HMGB;ELAVL;AU;PITPNC;RAPA;MARVELD;SLCARG-PS;KIFA;NRIP;FUNDC;YWHAQ;MTERFD;TMSF;DDX;RNF;TAF;SPRYD;NICN;VASH;ZFP;PCDHB;GM;ENOX;GABRG;DNAJA;RSLD;TTC;PTRH;TRIM;RABB;RGS;CCDC;GM;CARS;NRDE;ABCE;DKRIK;BET;SMG;PRPS;GFM;RNF;RNF;ZFP;NRIK;PPPRA;RND;WDR;SHRF;ADAMTS;DCAF;MAPK;CNNM;RSRC;SCRN;LEPROTL;CRIK;VPS;HNRNPA;BB;	TF-LOF_Expression_from_GEO	NA
stat3_18070348_alveolar_type_2_epithelial_lof_mouse_gpl1261_gds3106_up_TF-LOF_Expression_from_GEO	SLCA;GBP;CCDC;SCAF;CADM;BB;BB;MED;VWAB;WDR;DCLK;MAPK;CCAR;MARCO;NINJ;AI;MTHFDL;SOAT;BB;BG;AV;EPHA;CCDC;OPTN;GM;AK;SLCB;CYFIP;SAMD;BB;SP;NOLC;BG;ARIK;FRIK;ASAH;APCDD;_AT;CGALTC;BRIK;KRIK;MSR;FZD;H-D;ABCA;PRKCD;_AT;BI;BB;STAM;CDYL;BG;UCHL;TOPORS;ACER;OCLN;HRIK;UCK;GPR;ZFAT;TLR;INTS;NOL;PRKD;IRIK;ATF;VAMP;_AT;ORIK;GM;TMEMC;DRIK;PCDH;NECAB;BRCC;BB;NRIK;TMEM;PRRC;ALKBH;GRINB;CCDC;BB;BM;ZCHC;DPF;RALGPS;ALX;GM;GM;CRIK;BB;IZUMO;AV;ORIK;ERIK;DRIK;UBEG;NFATC;CRIPT;BB;WDR;VAV;FUBP;KRIK;BST;MRPL;MRPS;PHA;PTPRB;MMP;CORIK;ARIK;PHF;RAPGEF;AIRN;PAFAHB;SGK;TOPB;CLIC;SDCCAG;CCD;GGTA;AA;DERTDE;BF;MRPL;NRIK;BM;PHFD;SERPINAC;BOLL;SLCA;MUG;ARIK;BB;TCPL;KRIK;TIMP;ASIC;HSDB;MBD;MON;MAPK;TCRG-V;TGTP;DGAT;PARP;TUBBA-PS;TTC;SLCA;ACTL;ILA;DLD;BG;BB;NUPL;BG;BB;PTGER;PTAFR;LPCAT;CXCR;MIA;ZDHHC;FMN;KCNA;AOAH;NBPL;GNAI;SIPAL;ZFYVE;PTCHD;ARIH;ARIH;RICTOR;BC;TLE;AU;UBEI;CDA;PDEH;CD;LRRC;ARHGAP;TAP;LIFR;AI;TATDN;BE;ARHGAP;LTBR;CAPZA;ELMO;GM;AA;SREK;SA;OTUD;ZFP;BB;DERTDE;H-K;MPL;PVR;CIB;ILRAP;HDLBP;BHRIK;KLRBB;CCND;BB;RNFB;AW;GPC;FLNC;GPC;RPS;GRB;BB;DTD;STOX;REPS;ARIK;SMAD;IIGP;ATPB;GM;HGF;NFXL;SLCA;DYRKA;ADAP;BB;GM;MED;MXD;AV;TAFA;RABB;HAMP;NAMT;ZFP;EROLB;GM;SLCA;CSFRB;ARHGAP;FGF;RGS;CLCA;GRIA;ILRA;AI;KCNIP;LIMK;ITGA;ITGA;AW;PEX;MRIK;BE;HTRA;NUP;FCGRB;DAB;DNAJC;ETF;CHIL;KCNK;OPNSW;RBM;MYH;RTN;MCTP;RAPGDS;GM;ETFDH;NLRC;TREM;BICD;HRIK;MUSTN;PDLIM;SGPL;TNPO;LRRTM;GM;IRAK;CASP;LRRTM;BG;MFSD;UBEQ;ACP;CDLD;PHACTR;EIFE;IPK;MCL;BG;SMARCC;IGBP;KDMA;_AT;GRID;FOXJ;HAFV;AI;GM;RNF;PPMA;THAP;NRIK;GRIK;RPSKB;UNC;DNAJA;ASPH;BB;BE;LEPROT;PFKP;PIRA;USP;BC;CRIK;EIFA;RERE;H-Q;CDL;H-Q;BM;ATPA;HSDB;ITGAM;GRM;BM;ADAMTS;CCL;HHEX;MATB;PTPRZ;CHSY;GNA;PTKB;ITGAV;BB;ATPB;COLGALT;SLCA;SCYL;	TF-LOF_Expression_from_GEO	NA
hnf1b_16297991_hek293_embryonic_gof_mouse_gpl96_gds1499_up_TF-LOF_Expression_from_GEO	TTCA;CA;BGALNT;FAMA;TREX;BGAT;HCG;APLP;SERPIND;SHPK;LMO;ARHGAP;DKK;MED;MAPKIP;ERN;KIAA;_S_AT;IAPP;MYL;TBPL;SUCLG;SPINB;HNRNPD;PTPN;RABL;RPLL;AU;CHRNA;STX;ATFB;SAA;AQP;NRL;AU;ARIDB;CELSR;ATPC;HOXA;PARDA;ZFP;MUC;PAK;CGALTC;UBAPL;MFN;BPTF;SLCA;ABCA;GOT;ABCA;KCNAB;RNASEH;TMEM;MYD;TMEM;WDR;MKRN;MKRN;GNAS;ZNF;CCTL;CRISP;LRRFIP;MGST;LDLRAD;SLCA;CSFRB;LOC;CYPA;AW;AGALT;CNTLN;AF;USPY;UBLA;ORF;FKSG;BMPB;GAB;COPGIT;AK;NFATC;PPPRD;RAPA;COQ;IL;LOC;AF;PTPRF;SPAM;VCAN;LPIN;PTPRD;MAPT;CENPM;CD;ECHDC;NF;FXYD;CLDN;RAPGEF;PIKC;AI;NFEL;RHDM;U;RBM;MCFD;DDXX;DAZAP;FICD;STOML;VPRBP;AK;SPATA;RTF;GRIK;ACTRA;PHTF;MCR;PDLIM;SEP;CA;_X_AT;FLVCR;DLGAP;SLCA;FGB;SMARCC;TKTL;SYK;SLCA;APOC;APD;TBX;NLE;ANO;DLK;ERP;FKBPA;CAT;COLA;GLRB;FABP;PSMA;PCDHB;RAD;RABGAP;MSRB;CEBPD;PTGER;CAMKB;THBS;LAMA;ACTC;CLCN;FYB;ADD;ILRL;GRM;PCM;SPTLC;ALDHB;CHRNG;HLA-DPA;EPHB;HSBP;CCL;PCDH;	TF-LOF_Expression_from_GEO	NA
bcor_22012066_cn_aml_lof_human_gpl570_gds4280_down_TF-LOF_Expression_from_GEO	CCNJL;FLJ;AI;ESCO;FBXO;YIPF;EBF;ARIDB;FRS;AW;DCLK;GRHL;ARHGAP;TANC;UBEZ;TEX;SUB;POLRG;PTPN;FAMB;CDO;ADCYP;IVNSABP;CDK;YAP;_A_AT;ITIH;ORAP;RBM;CASC;_AT;FLJ;PRDM;TANK;REM;CDC;AU;AW;CEP;SA;AZI;_AT;TRAPPC;AW;R;LINC;ZNF;CORF;LOC;FLJ;TNK;MASTL;LOC;AU;CCDCB;LOC;PSPC;PDE;CLRN;LCN;BF;BC;FBN;CERS;ILRN;SLCA;SMEK;WDR;CORF;KIAA;CDH;BC;TIMMA;USP;GGT;ATG;XYLB;PPPRB;MMP;TET;BG;MARCH;CFHR;BE;R;NME;TRMT;MTF;XCL;RNF;_AT;RAPGEF;DEPDC;CHIL;SLCA;LOC;_AT;SIGLEC;AK;KHDRBS;HPBP;KCNK;ACVRL;GABRB;DTYMK;SARA;AL;YTHDC;SELL;AFF;CYPA;VSIGL;MUSTN;C;U;KIFB;ATAD;DAPK;CHUK;GAD;AW;ZDHHC;BC;BC;KIDINS;SB;FAMB;FAMA;USURP;LOC;LMBRD;CD;KIAA;SPRY;AA;RGS;SECC;ORM;WHAMMP;FRRS;ORM;USP;DDX;SYNE;LDB;BE;TMEM;NGRN;PPPR;BF;EP;TAGAP;TMEM;NTDC;DLEU;ROPNL;AL;AI;CACNG;AI;FBXO;TBCDB;ZNF;CORIN;	TF-LOF_Expression_from_GEO	NA
pou4f1_20376082_fetal_liver_lof_mouse_gpl1261_gds4042_down_TF-LOF_Expression_from_GEO	CAR;C;X;QPCTL;MAPK;GM;TPM;ERIK;BB;BB;UBEB;DKK;RUFY;KRIK;OLFR;POLRE;COPS;UQCRQ;RNF;STEAP;BB;SNRPC;RGS;AKRCL;_AT;COLA;TAGLN;ANKRD;LRIK;BG;EWSR;ATPA;AA;FRY;DEFB;BHRIK;BG;BB;CASKIN;HOXA;FLNB;STGAL;BC;PRSS;SLCA;AV;DDX;CSNSB;SUCO;EXT;OMP;BC;RGCC;SLCOC;BB;GNAS;DERTDE;DZIP;SLCA;PLAA;GRIK;KRIK;RABC;RASGRP;CALD;SNORD;NRIK;ZFP;KIFA;AKRIK;TMEMA;HADH;FAMA;GRIK;BG;BB;AV;BB;BB;HRIK;MARCH;CESA;BG;CFHR;PQLC;BG;BG;HOXD;BG;SLCA;ABRIK;BM;LRRC;GLPR;GM;TFBM;BB;SDSL;DUSP;FRIK;BM;CCR;BB;UGTA;MDN;MYCL;WASF;MPZL;NTRK;BB;AW;BB;GAK;SNTB;ATAT;CTU;CLIP;ZPBP;DLC;PLP;FMOD;GM;SFA;SMTNL;BGRIK;NRIK;BB;C;MYTL;GRIK;WRB;CRIK;BB;GPR;SENP;BG;KRIK;BE;ERIK;CACNG;SERPINBD;BF;KCNJ;MBL;	TF-LOF_Expression_from_GEO	NA
grhl3_16949565_skin_lof_mouse_gpl1261_gds2629_down_TF-LOF_Expression_from_GEO	BTBD;KRT;MMD;ACSL;APB;KNOP;DRIK;PRMT;JMJD;MED;GRINA;DERTDE;SLCA;HISTHB;CAPN;CDBP;NHLRC;CEP;GTFIRD;DUSL;CCDC;BCORL;LEF;LRIK;SLCA;ASAH;VMNR;SLCA;FZD;NTN;RABFIP;DHX;KCNQOT;KRIK;BB;CHAC;VPS;WLS;BTRC;EPSTI;SULTA;TOE;GPLD;VPSD;AHRIK;PLAGB;MINA;BG;ZFPM;C;FAT;GM;TAGLN;TLR;BG;TMEMA;GM;PLAG;ELK;IRIK;BB;_AT;ZFP;IER;ATG;RTTN;CRIK;IGH-VJ;BG;ATPIF;FUCA;WDR;LYRM;TYR;PTPRF;ZFP;AGO;TTLL;AK;KCNC;PRDM;SWI;TRIM;ACTRB;BB;RABB;NRIK;ELOVL;BG;ANO;FTSJD;_AT;GPBB;FARP;TUBBA;GID;SOLH;TMEM;BG;BM;DNASEL;BM;CRB;IL;CTNNB;PHF;GPR;GDPD;LFNG;DRIK;OPHN;LDLRAP;HSBP;LRIK;BG;BB;TUFM;ARHGEF;BB;BB;DERTDE;PLXNC;TPM;AA;EDAR;ARHGAP;AV;BE;ERP;GPANK;BM;GSTA;BG;PKP;ALLC;OCA;OTUD;CARS;HRIK;CRIK;ZFAND;GM;GPR;NDRG;FBLN;BC;BCLL;NRIK;EIFAD;PTTG;BRIK;CCRL;HMGN;ENKD;MAPK;PPFIA;MBD;SYT;DENNDD;DRIK;FANCI;ACBD;AU;CISH;TNK;GPR;FANCC;DALRD;MINPP;SYNJ;KRT;TRNP;MICU;FGFR;POGK;HRIK;FGF;PLB;DERTDE;DNRIK;BB;THEM;TOM;ZKSCAN;UGTA;CCDC;TRIM;TSFM;BG;KCNIP;SHROOM;DDHD;BMP;KRIK;CDK;TMEM;BB;ALDHA;ARIK;TNFRSF;KHDRBS;PSMD;FBLIM;DNAH;SHMT;NRXN;FUT;LBH;PSAP;CAPZB;SNAPC;ME;TNPO;TAC;PPPRB;LIM;DCC;RNF;LGI;GRIK;MND;_AT;THAP;KLF;TBX;DRIK;MYOD;PPMD;GM;ABHDB;CLECI;ZFP;CEBPB;ZFP;PLAGB;YBX;BE;ITGAL;CRIK;ADRIK;AU;SPATA;DIPA;DCAF;	TF-LOF_Expression_from_GEO	NA
nod2_21335489_hek293_lof_human_gpl570_gds4416_up_TF-LOF_Expression_from_GEO	BGALNT;NIPSNAPA;TYW;CRAMPL;ZFYVE;ISL;LOC;MYL;NOBOX;SPARCL;CIAPIN;CKLF;AI;AL;PON;CORF;SPG;SLCA;CLDN;PREX;DPYSL;PSMD;PSMD;WLS;ZNF;CHST;NRF;ERLIN;AA;SETMAR;AU;AK;SFXN;STRN;SF;MCPH;ZNF;POP;TFRC;HHLA;ZNF;_AT;ZNF;EPBL;SULTA;SULTA;NETO;GRPEL;PRKARB;AMZ;ATG;SULTA;ANKIB;DUSP;RMI;SIRT;ZNF;EMP;PIGF;LINC;PIGK;CENPN;TMEMC;PIGN;ZNF;AA;ARF;PET;ZNF;GPR;CORF;ZNF;ZNF;LOC;TMEM;AL;_AT;CSNS;ZNF;CTBS;ELOVL;NANOS;AADAT;ELOVL;SNX;ELOVL;RNASE;FAMA;DDB;NUDT;ETNK;LGR;EBAG;SRPX;PIGV;AK;PIGP;WRB;PIGX;JPH;CORF;PLAGL;MLYCD;PRAME;ENOPH;SRSF;AV;ZNF;GK;SRDA;IST;BF;CRBN;SRDA;PCDH;GCSHP;ATPB;AW;CXCL;LOC;CORF;PKP;PDCD;TUBGCP;SLCA;ZNF;LRCH;ARLB;KCNG;ALDHL;RNASEHB;TMF;NIP;BM;AK;TSPAN;GPR;ILRAP;PLOD;SAYSD;BE;TSEN;_AT;LOC;LOC;AW;HPS;TNFRSFD;CRNDE;BC;BGALT;AK;FBXO;MAF;TMEM;AI;TMEM;R;GGCX;ARPC;CNEPR;SLCOA;BF;EIDB;FTO;FASLG;RORA;KRCC;OSBPL;SESN;AI;MED;ZKSCAN;ZNF;BC;SRDA;PABPCL;KCNJ;CYBB;ZNF;AF;RABGGTB;LINGO;QKI;DBNDD;FCGRB;ZNF;TMEMA;FCGRC;LINC;AI;STGALNAC;GMPS;AK;BE;BC;AA;W;RHOT;KDSR;ADAMTS;ZNF;COXI;NAE;LOC;PPPRC;SECA;PPPRD;EXOG;SPG;CFDP;PPMD;UNC;MET;PCOLCE;SECC;ZNF;ACPP;LOC;MCMDC;LOC;HSPAB;ITGB;DNHD;BF;BC;PPML;LOC;ITGAM;ATRAID;AK;PTER;AF;ZNF;LINC;ZNF;FBXO;KCNJ;NCK;EPHB;SLCA;TMEMA;EPHA;NM_;FAMA;ZFP;AF;CNBP;SLCA;MYOB;PEX;MAPK;SPATA;SFRP;SPATA;_AT;LACTB;ULK;EIFB;PPPD;PPPRA;LRP;SFRP;AI;CYBD;STS;MTHFSD;OGFOD;AI;TCEB;ZNF;LOC;FAMC;EGR;ALG;MYOA;ALG;AK;BTD;RNFA;SNHG;CWFL;AW;FBXL;MONB;AW;LPGAT;PPPR;THUMPD;PREP;THUMPD;NRARP;TXNDC;LOC;PCDH;GSPT;NKAIN;SYNCRIP;EPC;TSPAN;DIRC;SEC;SEC;AI;BBS;AL;ATMIN;GREB;OTUDB;GAB;NBPF;AI;AV;ID;BC;IERIP;SNX;MAPLCB;SNX;HTATIP;BBS;LOC;_AT;MMD;VKORC;MRPS;TMEMB;AL;RPA;MRPS;AL;PGRMC;AK;APRT;CCNE;NDUFAB;_AT;ESYT;CD;AGGF;AA;ANKRDC;BC;NUDT;HERPUD;SPAG;SCML;ACADM;POFUT;SUFU;HEATR;BCAP;ENPP;GIT;_AT;AK;KLHL;BSPRY;TMEM;AI;BC;XK;TMX;AL;TMX;DNAJB;LINC;YPEL;TBCD;CAPS;RBM;DBR;AU;ZNF-AS;NDUFB;SLCA;HSDB;ASB;CELSR;CLGN;RABB;ODFL;RABC;TAFC;ZNF;ZNF;HSF;SLIT;CORF;TBCD;LOC;SLCA;CASK;CYBA;DDX;SSH;SDK;ZNF;TMEM;LSMA;LOC;CDHR;MKRN;MAPD;GNB;CORF;AI;MUC;FBN;CCDC;ARHGEF;DNPH;DAPP;AV;AI;EBP;DEAF;NMRK;BF;H;RBM;BCKDHB;GUSBP;BC;GGH;CAV;CAV;PEX;LOC;TTC;ACTA;AF;VIMP;TMEMA;RTN;GSKA;MAST;CHD;DHRSB;CHD;AK;BF;AGPAT;AA;SEP;MARVELD;LOC;_AT;MBTPS;HSDL;MBTPS;ZIC;LMBRD;ERCC;BC;MASP;TRIB;SCARB;BC;LAMA;UFL;MDHB;LOC;EARS;DUSL;ZNF;CORF;IFT;UPFA;DYNCLI;OSTM;CD;POLRK;ASB;CEP;HSPAB;BF;TES;BG;AW;RPL;ABAT;NAA;PCMT;CREBL;CORF;LOC;BVES;HOXA;NAA;NDFIP;PRKCB;TERF;RMDN;SOX;SQLE;RAD;LPHN;CORF;GPR;CORF;CDKNB-AS;TMEM;WDR;PRDX;_AT;ZNFD;APS;PLCG;PPAPDCB;ANXA;PHF;NUTF;TIMM;CYLD;LSG;LINC;PAM;ZNF;PHF;WDR;RBMA;PRDM;ABHD;TMEM;CORF;SSR;TK;RPSA;WWOX;TIMMDC;ELMOD;ANKRD;LOC;SLCA;HSBP;TCAIM;FAMA;TMEM;MORN;GATM;USO;PLIN;NUCB;TMEMA;CACTIN;CLDND;INHA;BF;SETD;TCF;GCNT;LPCAT;FMN;PYGM;PRSS;HSPA;FGFRL;PPPR;ING;RNF;TCTN;RIOK;AGA;TMEMB;TMEMC;ZNF;CD;PHLDA;CORF;RABA;USP;ANKRD;YIPF;DIO;DEF;THNSL;CNOT;RAB;SYPL;ZNF;ADAM;CSPG;ZFP;CNIH;FAMA;POGLUT;AA;CORF;LOC;_AT;BC;GLTD;_AT;RBBP;CDH;LOC;RAB;NBN;TPM;RBBP;TXNLB;LINC;SLCA;ZNF;RNF;AIP;FANCA;PHKB;CORF;CORF;ARMCX;REEP;METTL;DUSP;ZNF;BF;IFNAR;RNF;LINC;NAMT;CBFB;CUL;LOC;CORF;AK;FAMB;FAMA;BC;TMSF;BF;LOC;SALL;FGD-AS;AI;ANKRD;KAL;IGFBP;SRGAP;RNF;IQCB;TXNRD;MACC;_AT;NPEPL;BCL;ESRP;DNAJC;ESRP;TNMD;CCDC;AI;SERPINI;SERINC;SERINC;CPQ;COLA;CCDC;BRK;ORC;FGGY;PSTPIP;HMBOX;VPS;ZNF;TRPC;DNAJB;TPPP;FNIP;ZNF;CORF;HNL;OXR;RALGAPA;BOLA;PAPD;KLF;KLF;ZFP;DNAJA;MGATA;GLRB;_X_AT;ASPH;MAPK-AS;CSNKG;LINC;EIFA;RNF;SEMAB;BPHL;W;AI;APG;POLRC;LOC;NHS;VPS;LOC;SLCA;ACSL;KNOP;U;SEPP;CIRHA;CTH;AW;PFN;LOC;CISD;NIPAL;NIPAL;AK;LONP;MAGEA;KRTAP-;LOC;CHAC;TIPIN;CORF;SHBGR;TMEMA;TMEMB;CMC;SLCC;ARRDC;COG;BROX;CMC;RABB;SNHG;SLCA;ILRD;ILRB;ZZZ;ZFPM;LOC;ADCK;TRMT;CENPBD;LOC;GPMA;CDS;GPMB;BEX;ARLIP;ACSM;TMTC;N;RPS;CYPR;LCN;HISTHH;SOX;BANP;H;PSENEN;CDT;BE;TSCD;LIF;RHOF;TUBE;BE;ITFG;CLDN;RPUSD;BC;FAMB;ZCCHC;GKP;GYPA;TRAM;SLCA;AI;VLDLR;ZNFP;AA;MAGT;ZMYM;GSE;_AT;DPH;TMED;LRRCC;SPAGA;MYEF;CGREF;FTSJD;ZDHHC;PPHLN;SVIP;RANBP;TRBV;PDP;ENO-AS;SPCS;RABA;LOC;SSXB;FAMA;HIP;GFM;ZNRFP;SLCA;LOC;PRIM;CTNNB;ROBO;CLDN;AI;EPBLB;LOC;METTL;GINS;CHRNB;GINS;MRP;AW;AIG;TMEM;TBLXR;FAS;RELL;CDC;BD;MPHOSPH;_X_AT;TAMM;NALCN;TOMM;PBLD;BE;EMC;TRAPPC;COTL;KISSR;HISTHAE;EMC;AZI;REPS;HELQ;TRAPPCL;BC;LRRIQ;IDH;HISTHBA;AK;TDRD;AW;AL;SRPRB;CHMP;DYNLRB;AI;LPP;CORF;ZMAT;AM-AS;TMEM;CHMPA;AU;HGSNAT;JAGN;CMTM;AK;PYCR;NAPL;COQ;IQCK;SEPT;IQCH;AI;RBL;RFT;ATPA;ATPA;PRTFDC;TERFIP;LOC;TSEN;_AT;STOML;USP;NRXN;EHHADH;AFGLP;CORF;BE;LONRF;TCFL;WTAP;BF;POLQ;RWDD;SHCBP;ALDHA;BC;HISTHBG;BE;USP;BC;TMD;USP;SOWAHC;CAMKA;BC;OGFRL;CHCHD;AA;CHCHD;SENP;RPSKA;LEPROTL;H;FAMA;CDIPT;NRCAM;	TF-LOF_Expression_from_GEO	NA
rent1_15448691_hela_lof_human_gpl8300_gds705_down_TF-LOF_Expression_from_GEO	CDK;SSB;RALBP;CA;DUT;AL;LINC;CADM;HSPE;LARP;SMARCA;HIC;EEFA;ZFYVE;FAP;PSMC;GPD;GSTA;TGFBI;ANPE;ADAM;ROR;BD;AHCYL;ENPEP;KDELR;ZFAND;CRABP;SRSF;TNC;SLCA;TPGS;TMEM;KHSRP;LAMP;TCOF;FLRT;MYC;FLNA;USP;BM;HMGN;PTGDS;SMAD;RABGAPL;SLCA;SEMAA;CELAB;XRCC;IGFBP;DSTN;NRF;NRF;ANK;NUP;DHFR;HSPG;FASN;FBXL;HPRT;GNE;INTS;EIFG;FGF;SET;BLK;ATPVA;HHLA;PMCH;CNP;GFI;GMFG;ITSN;PCBP;AL;ATPC;ZNF;CYPC;SOX;PRDX;SYNCRIP;BTBD;PODXL;CALD;GBP;NUP;TSPAN;ADNP;ABL;HADH;DNML;BTF;POUF;EDN;UPF;TSFM;BTNA;RDX;GGH;CBX;CAV;GALNT;PEX;PPPRC;FN;BRAF;APB;CDCBPA;TGFBR;RCN;KRT;LOC;MFAP;RASA;CILP;RBMS;FGFROP;METAP;QRICH;LUCL;KDMA;MCFD;DHX;FLII;MFI;TOPA;DTX;EFCAB;IQGAP;BICD;HSPB;LDHB;ATPB;ERBB;TIMP;DYNCI;HISTHC;ASIC;MBTPS;CAP;CXADR;CCT;STAT;MGMT;ACOT;ATPB;SSRP;GABRG;MAPA;TBCD;FKBPA;CLIP;CD;NFIB;HNRNPAB;EIFM;IMPDH;RGS;PKN;TAF;DYNCH;CLUAP;MAPRE;HIP;PRPS;FURIN;LDB;LAMA;SEMAB;WIZ;SEMAC;LAMA;GCNT;SEMAF;HMGCR;KIAA;XPO;SGCE;PSMB;PRB;CXCR;MRC;GNA;PRAME;NEFH;HNRNPA;EPHB;FADS;	TF-LOF_Expression_from_GEO	NA
ar_21330406_lncap_lof_human_gpl570_gds4113_down_TF-LOF_Expression_from_GEO	BC;KLF;GALST;_AT;AL;AI;_AT;KLHL;NAV;POUF;RASGRP;NPW;LINC;AW;CORF;	TF-LOF_Expression_from_GEO	NA
srf_17591768_igmpos_igdpos_b_cells_lof_mouse_gpl339_gds2805_down_TF-LOF_Expression_from_GEO	GM;MIOX;TFAPC;EPHA;CRB;ACTR;RBFOX;ANXA;PLEKHA;PASK;NRBP;PTMA;NECAP;MAPK;MARCKS;ILF;FOLH;YPEL;TUBGCP;PREB;AKRB;HAPLN;PSMD;SDCCAG;NRK;FUT;PTHR;OAZ;TOB;IERIP;HIRA;SOCS;CLGN;RADL;SUPT;ANO;MAP;SERAC;EVI;PCK;CTSE;PDLIM;RPL;ARNT;RBPMS;TIMD;CHCHD;GZMD;_AT;BETL;MYOB;PGD;EHD;LRIK;STAG;SYNJ;KCNQ;NCL;RAB;SDC;DZIP;CFTR;CACNB;TRABD;MEPCE;WWC;_AT;HHIP;OLA;GCC;FBXO;GSPT;GATAD;ALKBH;CNN;CLECB;CUX;EIFSX;PMEPA;DCAF;SEMAA;TCP;	TF-LOF_Expression_from_GEO	NA
pdx1_22135308_duodenum_lof_mouse_gpl1261_gds4348_up_TF-LOF_Expression_from_GEO	BB;IFRD;GIN;ESCO;FBXO;BSDC;IFT;DKK;MEXD;SCAMP;AV;UBAC;WDR;AFGL;MTAP;MARCKS;RHEBL;LAP;TMCC;AKRIK;FEZ;RBP;PSMC;TRIM;ASB;BG;VPS;OPTN;APP;PGAP;PGAP;STX;GM;KEAP;WDSUB;BG;ATPA;LRP;NDNF;MRIK;DRIK;ALOXB;AKAP;BACH;BG;HSST;TOB;WDR;GM;PARDB;TFG;CREBL;POFB;HES;RABFIP;STGAL;BSN;BE;STGAL;RABFIP;SAMD;BB;FZD;RABGAPL;SNUPN;ABCA;AFAPL;BB;FZD;AMRIK;SUCO;BB;EIF;EHD;DWSUE;CCDCC;LATS;OCLN;MLLT;VNN;GM;SFXN;TMEMB;PRR;GABARAP;BAP;ZFP;ARLIP;FUT;ZFP;MUS;GSKIP;FAMA;AU;AIRIK;LPAR;ZXDA;GLE;AI;RASSF;ANPEP;MBTD;LTAH;BB;TRPM;EFRIK;PDK;ZBED;CTSB;NCOA;BRAP;AKIRIN;DUSP;LYPLA;ANXA;FUCA;NSUN;TMEM;WDR;ZWINT;LAT;SULTB;RAPC;LRIK;GM;ARIK;TUT;ANKSB;EXOC;NRIK;ALDOB;GAS;RAPGEF;BB;GRAMDB;CLIC;MRPS;CETN;MTTP;PTPRO;BG;KRT;ORIK;MED;KRIK;UGCG;BE;SOCS;MPP;ACOT;PROX;RABIF;MZT;RANBP;ANO;PSMA;MRPL;GDPD;FRL;ANGPTL;CMPK;CQB;MTMR;AU;IL;FAF;FKBP;BB;MTMR;SLCA;HEATR;GCNT;PRKAG;ADAM;SRA;KCNA;PRKAG;CST;CENPA;JRIK;BE;GPR;HEY;ZFP;MIRHG;SPIN;RICTOR;MYOZ;ZIK;CSMD;GUCYA;SHGLB;AGK;CDX;BE;CCDCB;IPMK;ZFP;NPYR;DEFA;APTX;ATPB;C;COPS;OLFM;SLCA;TMEM;UEVLD;EPBL;ELMO;PTPN;LOC;AGRN;TRABDB;APOLA;CRIK;ZBTB;SLFN;DEFB;DNAJC;PVR;MCPT;CIB;BB;CNDP;COMP;ABLIM;BCLL;RBBP;PERP;RNFA;KIFB;CIR;ZFP;GASL;NKTR;MPDU;USP;C;HPS;HARBI;HPS;PDCDIP;SLCAR;CYPF;FBXO;ARMCX;MAPD;ANRIK;FGFR;RADL;CHMPB;RABA;KRIK;MICU;CLRN;MATN;TXN;CRISP;BG;ATPVD;BG;CD;DYRK;COX;CUL;TRIM;CUL;LINB;LINC;FGF;SESN;PDZD;CCNB;SIRPA;CHMPA;BC;MFSDL;SHGL;ZKSCAN;COX;POUF;LANCL;BKRIK;AXIN;HSPA;JRIK;DDHD;BI;NAPL;NPC;USHA;ETV;PPPRA;SENP;MARCH;SENP;GM;ACTA;DAB;JMY;ACOX;APOA;NDUFS;TRIM;STXA;LPIN;LPIN;SERINC;GM;KCNK;BCAR;HRIK;FECH;NDUFB;CLCNKA;BG;CYPB;HRH;SGPL;BE;GYG;CASP;NCAM;CYTIP;CCDC;TBX;TBP;DJ;CAMKD;VWF;BG;CEACAM;ANGEL;FBXL;BB;PCOLCE;FBXL;GM;FBXL;DHODH;_AT;PPMB;SUCLA;SNRK;DRG;GM;ZFP;ALDHA;ASPA;OTUB;RNF;CCDC;TUFT;ITGB;SLCA;ZBTB;SLCA;FAMB;SPRED;BB;SIX;DRIK;EPSL;LRIG;TRIM;CCDC;CCDC;BEND;SCYL;	TF-LOF_Expression_from_GEO	NA
prdm1_21670299_e18dot5_small_intestine_lof_mouse_gpl6887_gse29658_up_TF-LOF_Expression_from_GEO	FGFBP;CCL;IL;PDHA;GRIK;GLUD;LRFN;SLCA;KRT;NEURL;GSTA;GSTA;DPEP;ALDOA;BGALT;RETSAT;PEXA;HPGD;SLCA;SLCA;CRIK;ATPB;AQP;CLDN;KRT;LMNA;BCLL;BCLL;FUT;SHBP;PPME;MSA;TINAG;DUSL;SLCA;CADPS;IL;CCDC;ACOT;BCLA;TMEM;OXLD;SELENBP;CYPD;CYPA;SHBPL;UCK;ALDHA;TMEM;TCEA;SDC;PPARG;SPIRE;ACBD;FBXL;SIS;MTCH;DDC;CASZ;KRIK;RDH;CYPF;GDPD;PTMS;COXA;BAG;OXCT;PTER;CYPV;PRDX;MICAL;FAMB;MYOB;SRDA;SLCA;APPL;VSTM;SLCAB;	TF-LOF_Expression_from_GEO	NA
ppard_23093780_pancreatic_beta_cells_lof_mouse_gpl1261_gds4320_up_TF-LOF_Expression_from_GEO	GBP;ENDOG;BGALNT;GBP;CADM;NRIK;SCAMP;SLCA;XPNPEP;SPINT;UQCRC;PRLD;ZFP;MTMR;TMEM;SPG;ARAF;SLCA;CLDN;MTMR;CLDN;CAPNS;BRIK;AKT;SNCB;NGFR;CHST;ABCA;GM;ABCA;GABARAPL;EDEM;EDEM;ERLIN;CRIK;FLI;ABTB;MLLT;PKIB;LGMN;HYOU;ATF;MCPH;TTYH;CDCA;PPFIBP;CIAO;MYLK;LIPA;C;SPIC;FAMB;TDO;C;BRIK;AV;ATG;SDFL;JUN;RIPK;TMEM;NIPA;BB;DRIK;TMC;CP;PLXDC;LMBR;TMC;SUMF;VWAA;SLCA;SIGLEC;PAFAHB;RAPGEF;PIGG;CRIK;ERGIC;GPR;IQGAP;HRIK;TMEM;GRIK;PANX;CTBS;PRY;CSNKA;PGAM;GSTO;SLCA;ADAM;PTGR;IFIB;F;FABP;NGFRAP;PSMA;TMEM;APEX;TSR;PPARD;EPBLA;OAT;RNASEL;MTMR;NCAN;DPYS;KCNA;ATL;EROL;SCAMP;NUDT;NUDT;NDST;ZFYVE;TMEM;CARNS;GPA;MDH;FBXW;PRRX;CRBN;CRYBB;CXCL;SLCA;LRCH;SLCA;PTPN;C;IGFALS;NIP;TSPAN;PLOD;ILRAP;HSPB;ZBTB;BCLL;LAPTMB;NRIK;SAP;SRBD;HARS;SPOP;SLCA;SLCA;AICDA;GM;NEK;CISH;NEK;BGALT;MINPP;ILRA;MOB;ZFP;ZFP;BCAT;FTO;PFKFB;KCNE;GMNN;GPR;CESA;RORA;BGALT;UROD;ZKSCAN;APM;KCNJ;DRIK;GFPT;SPACA;TXNL;MICAL;NRIK;TMLHE;TNFRSFA;ADORAB;LCP;MYOA;MRIK;LCOR;TMEMA;ITGA;PIKC;SHOX;MCFD;GTFC;AU;CELF;SNAP;FOXK;PELP;CCDCA;ME;PGK;ACP;CTNNBL;KCNK;TMSF;MCOLN;TPDL;ATOX;PPMA;KPNB;TSPAN;SYT;GPDX;SYT;PHB;MMADHC;GAPDH;ACPP;SNAP;ITGB;SECB;SHDB;UHRF;PTEN;BB;HSDB;ZNRF;EFRA;SLCA;TRIM;LRRCC;ARLA;SLCA;UNKL;TRIM;ENTPD;CRADD;BSDC;GOLPHL;TMSF;DHX;MAPK;CRISPLD;LACTB;SOAT;PEXG;CALM;SMARCB;TBCDB;CCNC;STX;RABFIP;SLAMF;ARSA;XBP;SURF;SURF;PAQR;INTS;MYOA;BC;BB;INTS;PTPLAD;NOL;INTS;SUGP;CRIK;IFI;TXNDC;BC;IKZF;ICAM;CCDC;ILB;SEC;ACAD;APOB;CTSB;AASS;APOBEC;WARS;NCOA;SFTPD;PRPFA;SYN;RAPB;TAXBP;ID;PABPC;CRELD;CALR;USPL;SDC;NRIK;OTUDB;BC;TNFRSFB;MEDAG;TORAIP;CTSS;PPPCA;PGS;SOCS;HLTF;PENK;HTATIP;EPS;KIFB;PAG;PDRG;CCT;GAD;SPRYD;GAA;APB;DPYL;NUDT;ESYT;RIT;TTC;ECM;SELPLG;COXA;RAB;DERL;ZDHHC;CRIP;GNAI;SPTLC;SPTLC;ENC;BCAP;ENPP;MGAT;XDH;ARIH;AK;LRIK;ZBP;KIRREL;HSDB;AMRIK;UBEB;TYROBP;DHDDS;ERN;MOS;SCNNG;DWSUE;DNAJB;TBCD;SIDT;DERTDE;CNTN;PPIH;YPEL;UBEM;UBEA;CPOX;UBEC;TMEM;ASAP;GPC;CAR;IGFR;NABP;CYBB;CASK;CREB;GNAL;ISG;MKRN;MAPD;FAMB;CYB;STTB;UBA;GEMIN;MICU;FBXW;NARF;UTP;GRIK;SLCA;DAPP;BGNTL;RGS;RASGRP;SCNA;RGS;FAMB;TGM;MFAPL;FBXW;ARFGEF;GALNT;SUN;CAV;DIRIK;TNIP;IL;CHPT;IRF;BB;ACOX;CYCS;YWHAG;DNAH;TNFAIP;RAPGDS;NPR;TNFAIP;TNFAIP;AFF;PHTF;PITPNC;HRIK;CDD;TMEM;GGACT;MANA;CPXM;KRIK;BG;YWHAH;EYA;DYNLT;GLRX;SOD;GREM;TBCD;GBP;RSPH;INA;FAMB;PTX;RBM;SCARB;RERG;KRTAP;TMEMA;TMEMB;AI;MVP;GM;ACVRC;CLN;CRYZ;IRG;GPI;BNIP;SMNDC;NPTN;CHGB;FRIK;HOMER;SOX;SYTL;BM;NUP;CPEB;CDK;AV;VPS;EERIK;CPEB;ASAH;AHNAK;SGMS;ADARB;RNF;BG;GABPB;STGAL;RPL;RPL;STGAL;STGAL;NAA;FZD;FZD;FZD;EPT;HCFC;PRRCC;EHD;COPZ;SQLE;EHD;PRKD;RAD;PNP;PRR;XKR;CFB;CDCSE;C;ALRIK;ANAPC;XPA;GPR;HIFA;EPS;TMEM;GCSH;AA;ZXDC;CCRNL;BE;WDR;TPI;GSDMA;H;BE;TMEM;FAMA;MTF;GPR;ITK;GABRB;DENNDC;FICD;TPH;ABHD;SELL;RASAL;CLTA;TMEM;MTDH;MSAC;BM;SDSL;GLG;AKRIK;TMEM;SYCE;ORIK;EPCAM;SNTG;RHPN;EMB;ZFP;PNPO;GPR;GM;HISTHC;ORAOV;ZFP;BRD;IFNGR;SLCA;GM;FMO;LAPTM;ELP;SYVN;HSBP;TMSF;MSAB;IRIK;IVD;BF;NUCB;SMCRL;HSPA;MSAD;RNF;MRC;ENSA;LOC;CHN;ANXA;ANKRD;TMEMA;GPR;DEPTOR;TLE;BG;SLCA;TORB;YIPF;GSR;YIPF;SEMAD;GSS;TAP;HIPK;RAB;RNF;DISP;MADD;ITGA;ADM;RNF;ADTRP;TCTA;ANKRD;CEP;PROS;BZW;RNFB;NACC;SLCA;RBBP;RBBP;TRAPPC;OSBPL;CHPF;IGFBP;TRAF;PGD;HOPX;BCLL;ZFP;EIFG;BCLL;RABC;NAMT;RABD;ATPA;CUL;RTKN;AK;RNF;SLCA;CDCA;AK;IPO;HRIK;ILRA;RPHA;PCDHAC;DRIK;GPX;SLCA;GPX;TXNRD;WIPI;PTPN;DNAJC;MFAP;CPD;SERINC;SERINC;BE;GLO;ZFP;PSTPIP;BB;AJRIK;TNPO;DNAJB;SPAG;UGTA;NSMCE;ENOX;PKM;LOC;TST;APOC;ALDHA;PFKP;AU;TRABD;WFDCB;RNF;CCDCL;BM;WIPF;ADPGK;CCDC;H-Q;TTL;PRRL;BM;THBD;CLECB;PSD;DCAF;INSL;SLCA;RUNX;ACSL;ACSL;APC;CORO;SUCLG;HECA;MTPN;AKAP;CMAS;FGL;CBLC;AQP;ANTXR;NIPAL;MAL;RFFL;NUS;GM;RABGAPL;ZRANB;TMED;AW;BG;GDF;ACADSB;TUBG;CARB;SRPK;ARFGAP;STAG;NCEH;TRMT;CCSER;CRIK;EZR;ITMC;LCORL;CFTR;VGLL;CDS;GPMA;ILRN;RWDDA;PDEC;PITPNA;TMTC;GDE;DIXDC;MARC;SYNPR;TRPM;GOLGA;RUSC;MARC;HIATL;BCLAD;AGFG;CERIK;HRIK;ZWINT;RABB;ITFG;UGDH;PHA;SGK;AI;ALDOA;ZCCHC;TRAM;TWF;UGCG;MAP;PITRM;TMED;UBXN;TPD;SVIL;GFRA;THOC;SPCS;LACE;SPCS;NBR;AIDA;SAA;TTPAL;FAMA;RDH;BB;AMIGO;PTGER;ZDHHC;ORIK;SERP;CUX;XPO;CTNNA;RABB;KRTAP-;U;ATPBD;PTCD;WNTB;KLHDC;SLCA;ACYP;GRHL;KIFB;AV;ELMO;TGFBI;PDEB;XPR;GALNT;PRUNE;JRIK;EFNA;CNDP;LMNA;EFNB;CAR;PDEB;PDIA;USP;BPTF;PRIK;TBCD;SDCBP;MESDC;ACSF;PRPF;ARHGAP;BRIK;DLG;MATN;CDH;FGFR;AJRIK;CTTNBP;LPP;CSFRB;UBEDA;MARCH;CML;C;PDZD;FAMA;FHAD;BQ;MLKL;PAIPB;PDZD;ABCC;HSPA;HSPA;CMTM;AKTIP;LIMK;HSPA;DNM;BC;DDXB;SYNDIGL;SOWAHB;ABCC;KDMA;BGALT;MCTP;ABRIK;TBCEL;CKSB;NRXN;EHHADH;SLCAA;DBI;RPAP;ELAVL;DPP;CXCL;MFSD;LRRTM;CASP;SNAPC;LONRF;AV;HISTHC;CHID;POMGNT;SGPP;ZAP;PALLD;GM;DCT;PDEA;DKRIK;HCN;BG;NXN;MRIK;PPPRB;RABEPK;SLCA;SHYL;RPSKA;LOC;CHCHD;SEPT;SPRED;RPSKA;LEPROTL;GNA;LRIG;	TF-LOF_Expression_from_GEO	NA
gata1_15895080_e12dot5_liver_megakaryocyte_lof_mouse_gpl1261_gds1316_up_TF-LOF_Expression_from_GEO	TRHR;UNCA;BB;MED;RBFOX;AARSD;ZFYVE;EML;RFX;TRIP;LOC;TBPL;BG;ASFB;NUP;PDXK;BB;NCAPG;AI;NCAPH;BG;MRIK;KNSTRN;MYB;BRIK;TSPYL;SRMS;JRIK;PMM;NCAPH;VPSD;KRIK;AU;FRIK;SUPVL;GIGYF;TREML;AW;HECW;BRIK;FARSB;PROL;FARSA;DZIP;BE;NMT;RPL;BB;RPL;RPL;CDCA;TMEMC;OSGEPL;AV;CDCA;SMC;LIPG;GPR;STMN;NUP;CEP;ADNP;ARIK;ZBTBB;SLCA;AMZ;IGH-VJ;BB;JHDMD;VMNR;BE;NFATC;CDC;MYBPC;WDR;SLCA;CENPI;CENPK;PHF;CCL;SLBP;SKA;BB;URI;ADK;BG;SLCA;SKA;LDHB;GM;TK;PRIK;PBK;BB;AB;WWOX;BG;MBNL;ATAD;ERIK;RRPB;TRP;CIT;BM;TMEM;SCAF;MIPOL;NUDT;PKN;NCAPD;AV;TIMELESS;SLCA;BI;CRIK;UCMA;TCF;SPIN;_AT;IRIK;PSMA;AA;PRIK;ZFYVE;SMGC;BI;NUF;RNF;NRIK;ZFP;BB;SEMAF;CEP;ANKRD;SARS;VRK;MSH;ARIK;TCN;TICAM;RBX;HIC;FOXP;HRIK;UBOX;CNOT;NCF;SNRPG;PHIP;CRAT;MADL;HDDC;OXNAD;BB;RASLA;FAMA;JRIK;RBMXL;BZW;SBSN;PYGO;SLK;BB;CYPD;OARD;RBBP;RPS;SLCA;KPNA;GM;KCMF;NOP;C;DYRKB;TTCB;AW;FTSJ;DUSP;MIRLETD;NDC;RNF;TFDP;METTL;RNASEHA;DNMT;RABB;CARIK;FAMB;IPO;AV;ANKRD;CCDC;KRTAP-;DNML;BB;DERTDE;LRIK;TMCOB;TNFRSF;CORIK;RPLA;BB;CDK;ILRA;RMND;MCM;AAK;SPACA;EIFB;KRIK;CNTNAP;BB;SHDA;SHMT;MCM;UBR;IRIK;RAD;PSTPIP;ORC;PGK;BGALNT;BOK;RNF;CCDC;BG;FOXJ;SIAHA;AA;TMSF;HAUS;RAD;IMPDH;LOC;KCTD;OCIAD;KCTD;SNRPA;PRPS;BB;ISY;HRIK;PLAG;VMNR-PS;TTK;PPME;ITGAL;KRIK;HECTD;SINA;PCDH;TRIM;BB;ZFP;DUT;BG;ESCO;RSAD;PLEKHA;ACSL;ASRGL;KNOP;PLEKHA;WDYHV;CDC;BM;SFRP;CCDC;NIFL;NEIL;SUB;TFAM;FAMA;TRIM;EPHA;BG;AI;LMF;BB;ZFP;MRM;PNN;EXOSC;BAIAPL;SEPHS;CHEK;CSNKD;CFRIK;BC;TIPIN;NRIK;STSIA;XRCC;MYOB;CNRIK;TUBG;GM;SNHG;AI;CCNY;CWFL;TRMT;NOL;RCOR;CAPS;NECAB;ZFP;SLCA;RWDDA;SLCA;IKZF;GM;EDAR;LGALS;RASSF;RPS;NUDCD;MICAL;AV;TSPAN;AGFG;ARIK;SLCA;CDT;BRIK;BB;SLCA;TMUB;BB;KIF;TFAP;BM;PABPC;ERIK;CCD;KIF;ACY;STC;BRCA;ERIK;NUP-ILI;PCSK;SOCS;AUH;CQBP;GNRHR;BB;PHGDH;PCK;CTSE;CCDB;ARNT;SUZ;NPM;TCRG-V;BB;PARP;PARP;ZFP;PRIK;RPA;BB;ORIK;ATAT;MARF;XPOT;BG;TACC;CDKR;PRIM;BC;SIPAL;SPTLC;METTL;GINS;CDA;CPSF;R;RUNDCB;ERIK;FRIK;SHQ;BG;BE;POLE;BUBB;KLRD;DPEP;RGS;DCLREB;DBR;TNXB;BTFL;TAMM;PVT;CD;SLCA;NUP;AURKB;TAFD;SHTC;BQ;PERP;CRIK;BB;MEIOB;CRIK;ATOH;EEFSEC;KIF;PCID;CCDC;CKAP;RNASEH;CKAP;NMRAL;OXAL;DCTD;TAFB;KIFC;GEMIN;PRTN;DOCK;PXN;GM;ARHGAP;ARHGAP;IGFR;AW;ARIK;ILRAP;HELB;PALM;FLOT;BB;COX;ACAA;DERTDE;BB;ABCC;CBX;SMURF;CMTM;IRFBP;ARAP;SHROOM;SGOL;GRHPR;GALK;IL;ELF;TMEM;JMY;CRYGA;ALDHA;LOC;GRIK;BM;USP;VPRBP;CRIK;CKSB;SNAPC;NUP;CYTIP;PDLIM;KRT;PRIK;TAF;KDMB;SWT;LRIK;USURP;RBMX;CA;NUP;BRIK;USP;KRIK;AQP;NRC;GPHN;SAMHD;CHCHD;GPI;BC;BC;IGFBPL;CAND;SEPT;PRRG;GNA;PCEDB;DIPB;NRCAM;	TF-LOF_Expression_from_GEO	NA
esrra_19901197_kidney_lof_mouse_gpl1261_gse16623_up_TF-LOF_Expression_from_GEO	CHGA;RBFOX;CADM;UNCB;HOMER;LNPEP;GDAP;H-AA;MEXD;CCS;WDR;TEF;ASAH;H-DMA;ATPA;TMEM;CWH;SLCA;MTMR;ABAT;IPW;PDXP;PRTG;GTPBP;CYPD;ANKSB;HES;SAMD;ATG;GSTK;KLF;NAPSA;AHRIK;VPSC;MINA;ORIK;CRIK;COQB;DWSUE;CYPA;KITL;NOX;C;LPHN;GRIK;TTYH;OSGEPL;DQX;PLAG;ENO;CCRNL;AGMO;ALX;LIPT;TMEMB;GSTM;ANKIB;MYST;FCRL;EMP;ADAM;TET;TTCC;DUSP;FAMA;DEB;PQLC;DPYD;PHF;ERGIC;GABRB;WFIKKN;ADK;SPTYD;GM;HAO;MEFB;MBD;WWOX;MEFD;PPARA;ELOVL;PKLR;EMR;WNTA;KTN;WTIP;GNMT;PTGR;ABCB;BDH;NFIC;AGPS;AADAC;ERIK;PRIK;PLIN;LAMTOR;CYPE;TKT;ANGPTL;FRIK;QPRT;GUCAB;PRKAG;ADAM;H;BFRIK;SMG;EEA;NSDHL;AIFM;ERIK;NEFL;NKX-;TMEMB;RICTOR;EPMA;SEPT;ANKRD;CORIK;AKRE;TPM;YIPF;DIO;BTNA;DMRIK;TCN;SLCA;SLCA;OLFM;EPBL;SLCOA;SLCA;SEMAB;ALDHL;TUSC;UBED;CEP;SRSF;MPVL;HJURP;ILRAP;LOC;GLBL;CXCL;APEH;PPPCC;RHOX;CYPD;CDH;PIPOX;SPP;SCD;USP;FLNB;LOC;ACSS;PSKH;SIAE;ANKRDB;ODF;OSBPL;BGALT;BETL;KCNAB;NSG;LHX;ERG;SMS;BIRC;PCYOX;FRIK;PFKFB;ANKRDB;NAMT;TPMT;NAB;INSIG;FAMB;LTN;GSTT;HNMT;RORA;RAB;MRIK;PLS;LRIK;C;PABPCL;EIFB;CBLN;GM;DRIK;UGTB;TXNRD;BAIAP;TNFRSF;FCGRB;CESD;TMBIM;DNAJC;ESRP;AAK;SNURF;VSTMB;KCNK;SOS;FECH;PLEKHF;BC;MCM;ADRAA;LBH;ATPH;ACP;ACP;RDH;RREB;DFRIK;JRIK;LRIK;UGTA;TSTD;UNCA;MTOR;TBX;SELENBP;KLF;JRIK;SLCA;ASPA;PFKP;FLT;CRIK;USHC;AAMP;ORIK;SECTMB;BRIK;PRIK;ASRGL;UBAC;TTCC;GSTZ;FNDC;AZGP;GLOD;KCP;GLOD;CTH;NINJ;CD;ANPE;PREB;SLCB;PBLD;PLEKHB;PLEKHB;CISD;ERIK;MYL;CPNE;TCEB;SEPHS;RABFIP;COXB;EGR;RABGAPL;NTNG;TMEMA;IQSEC;ANK;HSPAA;UGTAA;COMMD;VASN;CCDCC;CYPA;ATPA;RCOR;CCDL;ITMB;HRIK;IFIL;HEPACAM;DRIK;MGST;GCC;CEND;TMTC;TXNDC;PCDH;NRARP;DCUND;ACSM;CDA;AKRC;LGALS;TSPAN;MIER;APOE;HIVEP;GM;PDK;NCOA;AKRIK;CTSLL;KRT;HISTHA;UGDH;CEACAM;PTPRD;SERGEF;VWA;ALDOB;ALDOA;SPRRH;AHRIK;SDCCAG;IGSF;CCDC;NRIK;GM;VLDLR;CLYBL;FXR;PPPCB;GNRHR;CTSD;MPZL;NQO;ATPVG;MMD;MPP;METTL;GBF;MCCC;DKKL;CRIK;PER;CYPC;TPST;KCNQ;RAMP;DNASEL;NEUROG;SLCA;IGHM;SLCA;TRAFIP;GM;ORLY;RASL-;ZFP;TRAK;HERPUD;CPN;EGFLAM;FAMA;CXCR;MGAT;PPPRL-PS;GINS;TUFM;CAR;UBEH;FBXW;RUNDCA;LMO;SPNS;KLHL;LMO;TBLXR;ISCU;GM;PDEB;STEAP;IVNSABP;NOL;CD;RGS;ATPA;NDRG;TMEM;GSDMCL;HIRA;TMEM;DOCK;GNPTAB;TMEM;FAMB;CCRL;COTL;PRNP;MLL;ASPSCR;NMRAL;SELP;MXD;APPBP;CDHR;UBER;MUC;FBN;FBXW;CACNAA;DOCK;KLHL;CHRDL;SLCA;HTRA;CABP;MARCH;ACAA;MOSC;ABCC;HC;ERIK;MSN;IQCE;NAV;PEX;LRIK;JMY;BC;USP;NPR;NCAM;HMGB;SLCAA;PITPNC;HAPLN;DBP;LRRTM;IRIK;FUT;GDAPL;MKNK;GM;DACT;POUF;PTGIS;ZIC;YWHAZ;AI;ORIK;DERTDE;THAP;PALLD;GM;CLDN;SARDH;DHTKD;HLF;ABCD;ACVRC;LTCS;GPI;SENP;FAMA;CBS;OXCT;PRRG;MAPK;BPNT;	TF-LOF_Expression_from_GEO	NA
hnf1a_16297991_hek293_embryonic_gof_mouse_gpl96_gds1499_up_TF-LOF_Expression_from_GEO	SETDB;NPFF;CCZB;MYOF;ENTPD;SIRT;WIPI;OPRM;ACYP;ALG;GNG;SMARCA;MSL;RBX;CYPA;PIGC;CEACAM;TFR;ITGBL;ILR;ARF;CHRNA;SLCA;DET;GALST;SUPTH;NUFIP;NDUFB;KEAP;MTMR;MPO;LMF;PSMCIP;GPR;BASP;LAMP;ZNF;PHACTR;MROH;ARFIP;SPP;TKTL;SVIL;TIA;STAT;HLA-C;AK;GFER;LOC;ADRAC;ANO;FGF;NRA;GOLGAA;SLCA;PLAG;RGS;PRKD;DZIP;SCNA;RNF;RABGAP;IFT;APOBECC;FRYL;VCL;IGHM;SOXP;TSHZ;CACNAA;AK;ZBTB;LTBP;TTN;LILRA;AK;TRAA;ENSA;KCNEL;NOP-AS;CHML;ZNF;AMZ;CYBR;SOX;	TF-LOF_Expression_from_GEO	NA
nanog_16518401_mesc_lof_mouse_gpl1261_gds1824_up_TF-LOF_Expression_from_GEO	CAR;AU;SFMBT;KRT;SEPP;DKK;SCAMP;PDGFRL;LPAR;LYA;TTCB;SA;AMOTL;HSPAB;BG;SPESP;GM;RPL;DERTDE;BC;AI;EFNB;HMGN;BG;TAFD;GM;CWC;PERP;LONP;ZFP;FLNB;CAPN;SA;ABCBB;GM;USPLA;KCMF;GM;PMM;PLK;AA;IGFBP;GM;DDITL;IRGM;IGF;GPN;CYPS;MEPB;GM;ETL;DDAH;FAT;GM;CCSER;VGLL;NODAL;CCNO;LXN;CALCOCO;_X_AT;GM;GM;DDX;NELFA;ARHGEF;LPAR;FGF;GLIS;LRPAP;GJA;UBC;LGALS;HMOX;PMAIP;LGALS;SS;FGFBP;GABRA;REXO;BG;ANXA;PEG;HMGA;ZWINT;H;AV;GLUD;ID;KRT;ID;ID;ZFP;CCNG;FBP;VIMP;CSRNP;ZSCANA;GM;AGPAT;DCAFL;ZFANDA;ADRB;CYR;SPTA;PRAMEL;FUNDC;BB;DNAJB;EIFH;GM;HMGXB;CFRIK;MBNL;MBNL;DST;ARG;AF;AU;GLRX;KLF;GM;ARIK;PSRC;PPAPB;HISTHBC;CDKNC;TCSTV;GM;GM;THBS;AKRB;COCH;ZNRF;SGCE;PLAGL;SLCA;ENPP;SPEER-PS;NEFM;ARIH;AF;UNKL;	TF-LOF_Expression_from_GEO	NA
ott1_22490678_hematopoietic_stem_cell_lof_mouse_gpl8321_gds4315_down_TF-LOF_Expression_from_GEO	IGKV-;FRIK;ACOT;PLEKHA;BC;H-AA;SMARCA;RUNX;METTLA;CABYR;LACTB;SPATA;VIM;FAR;ULK;RPLL;DERTDE;TMEMA;AHCYL;JRK;HNRPDL;AQP;PON;ADCY;CPRIK;CMAH;DDXB;MXI;GBP;ABCBB;PTGDS;CNTD;RABGAPL;TSPYL;H-EB;TMEMB;STSIA;TMEM;GPN;IFI;SQLE;CDCP;RIPPLY;CTAGE;PKIB;PRR;ANPA;CTR;LY;GRIK;ISLR;LIPF;CCDC;SYNCRIP;SCPEP;RPS;SPIB;LTAH;AGFG;ANXA;GABBR;ILRA;CDC;LRRC;ZWINT;VAV;FUBP;PDIKL;CLCF;GAS;SLCA;BTG;TFCPL;SPRRK;MESP;IDE;TWF;NEDD;ZCCHC;LIMD;UCHL;CLECA;HNFA;DPH;CCR;GLRP;CD;MEFD;GM;EGLN;WDRA;RFTN;PARP;RNASE;WDR;GM;FKBPB;CRIK;MSAB;HNRNPAB;IVD;PSMA;ANKRD;CACUL;HEXB;ZFP;CAMKK;XPO;SERPINBA;KRIK;CXCR;MRC;ZFP;SCD;KANSLL;BB;LMO;NRIK;CRB;MAPK;CD;CRA;SLCA;IFI;CPSF;MPEG;MITF;DEFA;YLPM;MRIK;ATPB;TUG;CNOT;CNOT;ABI;CRYL;CAPZA;SLXB;SRSF;TARDBP;_A_AT;GM;DEFA-RS;IVNSABP;SLCA;TRP;GPR;ATPA;GIMAP;PCDHB;BC;HPGDS;BG;SPTSSA;SHBP;RBBP;USP;IGFR;NABP;HGF;APB;FANCF;IRIK;SYNJ;SLCA;SMS;FGF;_X_AT;GPR;PHB;LPP;FGF;CNN;CML;TMEM;RGS;MARK;MRIK;GM;RBM;AI;HMGCS;CMTM;PAG;ICOSL;ARAP;FLRIK;DNAJC;IRF;IRF;IRF;TRIM;IFILB;FBP;FBP;LUCL;TNRCC;IFILA;BGALT;PSMD;IDI;BG;CELF;NLGN;LAMC;PSTPIP;MFSD;TMEM;BDKRB;DRD;BOK;IPK;RBM;ZFML;KLRA;GGPS;HDGFRP;TMSF;ZFP;LCK;AV;EIFM;ALS;ASPH;DCX;ANG;SSBP;RBMX;GM;LOC;SLCA;TTR;GMA;BB;CDCL;GM;PSTK;	TF-LOF_Expression_from_GEO	NA
hsf1_17216044_hela_lof_human_gpl571_gds1733_up_TF-LOF_Expression_from_GEO	ANKFY;WDROS;CACNAD;RCH;FRS;LNPEP;LARP;LARP;SCD;NECAP;LASL;FEZ;ORAI;CIAPIN;MPPE;GAGE;ATF;ATF;PON;ATPA;TFPI;SDAD;LOC;CDAP;BBX;SNX;STOM;PKNOX;GTSE;SDS;HEMK;ATPAP;NRF;PHKA;NRF;DHFR;SUPVL;PHFL;RPSP;PPFIBP;CORF;TBL;PLSCR;QARS;LGMN;CHST;CRYAB;ATF;GMFB;ITSN;GATA;FR;ZNF;TEX;PPFIBP;CIAO;LARP;SULTA;EPBL;PRKACB;ATG;SULTA;MCRS;IFT;DUSP;AW;GMIP;JOSD;CORF;DUSP;SLCA;CRLF;CENPI;PXDN;CCDC;PXMP;RAPGEF;PIKB;PAFAHB;CENPM;LIMS;ERGIC;ERGIC;URI;CRYBBP;ZCHAV;ZNF;NOCL;SLCA;DDA;MECP;PPPR;CORF;DLGAP;MBD;EGLN;MBD;ADAM;SCTR;COXB;ADAM;NUDT;SNX;MYBBPA;GID;TAOK;SNX;PKN;TSR;PRKRIR;MTMR;MTMR;GSTP;SNX;TMEM;PRKAG;FAMA;SULTE;SMPD;PHTM;BID;OLR;ZNF;FADS;SEPT;FBXW;EIFAX;CDCA;GCSHP;CDCC;PLOD;UQCRQ;SRSF;SRSF;ILST;SRSF;KCNG;SRSF;SRSF;ATPD;TSPAN;DLST;PLOD;LOC;ATN;PLOD;NPAS;HSPB;APEH;STX;ZNF;CIR;LOC;NEK;SLMO;CERS;NOP;CISH;BNIPL;FST;RABLA;RFXANK;FBXO;SYS-DBNDD;SLCAR;PIAS;ARPC;NIT;FTL;BLM;UQCRB;KMTA;EIFEBP;CREM;ARHGAP;PKMYT;OLFMLA;UQCRH;EFEMP;ZKSCAN;ZNF;GBP;NEK;EIFEBP;AW;ZKSCAN;SYBU;EIFB;ACTR;SLCARG;FUS;ACTR;DHPS;ACTR;ITGA;COMMD;FKSG;CDCL;SON;TNFRSF;RPLP;SP;ADORAB;IMPAD;ERBBIP;OGT;ACO;ITGA;TMBIM;TOP;KHDRBS;BCAR;MCFD;SARA;SHC;SHMT;SHMT;SPATA;GMPS;UAP;BICD;FBXO;_X_AT;PPPR;SPR;CCDCC;_AT;EIFE;ACP;NADK;BCAS;MARCKSL;EIFA;GADDGIP;ATRX;MIDIP;MYO;NAGA;HDGFRP;EXOG;SORL;CFDP;EHBP;MCMAP;ATXN;MYOB;EIFM;EIFJ;SYT;EIFK;KCTD;NOP;BECN;MTCH;MTCH;PRPS;CS;ITGB;PTEN;NENF;ETFB;PBXIP;CDC;EFRA;KCTD;UBQLN;PGM;FBXO;YAF;ITGAV;IGFBP;TRIM;HNRNPA;PIWIL;HNRNPA;SSB;PEX;CIZ;ATPVE;SMARCA;GPKOW;ACTN;MOGS;SMARCA;MFSD;CDC;MFSD;EPAG;NINJ;TRIM;CCDC;MTE;SMARCB;EPAS;ZNFB;MYCBP;_X_AT;STS;ACTB;CGALTC;CSNKD;FSD;TCEB;CCDC;COXA;TALDO;RABA;RABB;TFBM;CSNKE;EXT;EXT;BTD;BTC;MYOC;NET;NDUFAF;GRB;NOL;FBXL;SUGP;ICAM;PPAN;LPAR;ICAM;APOO;SYNCRIP;CCDC;ANPEP;PIEZO;ATPVC;IL;FAMA;GAB;NBPF;PRPFA;IL;COXC;BST;TOX;PTMA;RAPB;ALDHA;RAPC;NAT;AL;KLHL;PABPC;UFC;PABPC;FAMB;IGHD;SYNC;SLCEB;DDR;COXC;MRPS;DHX;PAKIP;PPPCA;SECL;MAPLCB;SHBGRL;RAPB;NEU;CNTRL;HTATIP;SMYD;CAP;ATPVG;CORF;SORT;GAD;TTC;ORMDL;GAL;HNRNPAB;TPST;NDUFAB;CANX;TCEA;PLAR;AGGF;_AT;NRP;COXA;MRPS;_AT;NUP;NUDT;AKAP;POFUT;OS;OPHN;FAMC;RAC;RAC;MGAT;SPTAN;GIT;MFSDB;RARRES;UBEH;MORC;UBEI;CRTAP;UBEA;CDKAL;AKRA;SDHA;UBES;PPIG;SIDT;AMOTL;RPP;PPIB;UBEM;GRINA;UBEN;RELA;NDUFB;ZFAND;UBEB;PEBP;ASAP;ASB;NUP;ASAP;_X_AT;PCNX;MSX;DENNDB;TGIF;PCYTA;YARS;IGFR;PCID;TIMM;RNASEH;TMEM;GNB;GNB;UBA;TCF;FBN;GNAZ;DYRK;COX;ACTG;ACTG;NMRK;PLGRKT;SLCAP;COX;ARFGEF;MKL;CAV;YYAP;ETV;CORF;GH;ELF;POLA;EEFD;EEFG;MIR-;CUEDC;CUEDC;HPBP;TTC;TTC;NNMT;DNAH;DIABLO;TNFAIP;RAPGDS;LMNB;SLCA;PLD;TROVE;PHTF;GRK;TMEM;MANA;_X_AT;PDPK;TPBG;EPOR;USF;ERCC;CORF;UFM;MANB;CRY;KRAS;SNTB;LDB;RND;NRC;CAND;TRAA;ZIC;CNR;TDG;TRAB;BNIP;BNIP;BNIP;DNAAF;HUS;AFAP;WDR;GTPBP;HISTH;CAPN;NUP;WDR;ZCHCA;GLA;HNRNPC;_AT;GTFIRD;HNRNPD;TARS;VPS;PIKA;GALT;TES;RRN;RALA;HNRNPU;GLS;PPOX;HNRNPR;RNF;ADCY;RNF;GPATCH;ADCY;NPIPB;SCAF;ZMIZ;NUP;CSPP;STGAL;FDFT;NDFIP;NAA;PRKCI;DMPK;ZNF;PLK;SQLE;FOSL;WDR;GNE;NAA;WDR;CTBP;PLEK;CTBP;RRP;BCL;WDR;GNS;EPRS;XPC;WDR;WDR;LRPAP;RRP;SMC;KIAA;CORF;KIAA;PCDHA;NUP;DHRSL;TIMMA;_AT;CDKRAP;CSNKA;TPI;PHF;ILRB;TUBBA;ZEB;SIKE;MTF;CYPB;EXOC;PAM;RARA;GARS;PCYOXL;ZNF;GPI;PHF;CHM;PRKRIP;AKAPA;WDR;MTDH;APOLD;ERMP;LOC;TIMP;GAR;TIMP;RRS;APM;TEAD;YTHDF;MBNL;CDKNC;YTHDF;MBNL;MGMT;NRH;MAPS;GATC;ELP;KIDINS;DHRS;DHRS;CTSL;CTSL;EBNABP;FAMB;NFIB;NFIC;MAPB;USO;CACTIN;CLDND;TKT;ZNF;SETD;CDKNC;NDUFA;IDB;RARS;PPPR;ASHL;TCTN;PCGF;RRP;PAIP;DEDD;SLCA;CSGALNACT;TLE;TLE;TPM;TPM;USP;YIPF;VRK;LARPB;LOC;ILF;HIPK;AAGAB;COPS;KATB;KATA;FKBP;PLXNB;CSPG;TCTA;COPS;SNRPE;CHTOP;GTFI;POGLUT;RABB;CSF;PLXND;GLTD;UBN;GLTD;PAPSS;PROSC;HMGN;ICT;PDCLP;LAMP;CFL;USP;SLCA;SLCA;SLCA;LDLR;TRAPPC;ZNF;FANCI;TRAPPC;MAPK;MAPK;TRAPPC;_S_AT;REEP;SYNJ;SYNJ;REEP;KIFC;PITPNM;BCLL;PDCL;LHX;TPP;IFNAR;CEP;NRSN;SLCA;CBFB;SLCA;IPO;IPO;NPEPPS;IPO;MPC;RIMS;ZNF;KAL;SRGAP;ILRA;MAPK;ANGPT;HMGCS;LANCL;RPLA;WIPI;WIPI;NPEPL;MFAP;DNAJC;DNAJC;DAB;DNAJC;ESPL;CPE;APOA;CPD;MCM;MCM;PIR;MCM;CPM;BMPR;NUFIP;TRD;ORC;DNAJB;TNPO;DNAJB;DENND;DNAJB;PHACTR;DNAJB;DRD;TNPO;TNPO;MCL;PAAF;FKRP;SMOX;CYPA;RPRD;HAUS;GFER;AW;SELENBP;DNAJA;PKM;SNRNP;RAB;VPS;PPAPA;TST;RAB;RAB;LEPROT;CSNKG;TPT;DGCR;HDAC;HDAC;WDR;HDAC;WIPF;CCDC;NCKAP;CEBPG;TSSC;KIAA;MTO;ADAMTS;ADAMTS;SCRN;UBTF;POLRJ;POLRL;SLCA;IFRD;IFRD;KRT;PPPRA;SRRM;PML;SRRM;CORF;CTH;NSMF;TLN;DCPA;STXBP;IFITM;IFITM;EI;NUDTP;AQP;AQP;PNN;PDCD;NIPAL;ARFIP;COG;COG;HLA-C;HLA-B;HLA-G;HLA-E;TOPORS;SMU;RPS;RNPS;RPS;ISCA;SLCD;MPHOSPH;PITPNA;TXN;PPL;RPS;ZNHIT;RPS;FTH;TPBP;RPS;PDK;PDK;EDN;HEG;UBLA;SLCE;ITFG;TLR,E-HISTHA;FUBP;PHA;MEGF;COLA;DET;DTYMK;SDCCAG;SLCF;LIAS;COIL;MAGT;MLEC;UBXN;TMED;SPTBN;ZCCHC;CBR;ATPVE;ATPVE;PARP;NFYC;THOC;THOC;AK;SLCG;MPP;ZDHHC;THOC;LIMA;PAGP;PPPCA;NRA;SPCS;HNRNPH;HNRNPH;NBR;FRL;CSTB;AMIGO;PTGER;SIPAL;METTL;METTL;GINS;KLHDC;QPCTL;RALBP;LMO;GINS;PUS;SLCA;LIFR;PUS;MYCN;BAMBI;CAPZA;CHMPA;MPHOSPH;MPHOSPH;LRP;KDMA;ZWILCH;SEPW;HFE;NOL;FBLN;COMT;HIRA;TBRG;NOL;LMNA;HOXA;EFNB;EMC;PURA;EMC;HCFCR;CRL;TRAPPCL;GBAP;NONO;IDH;_AT;CORF;DEXI;PRPF;CAPRIN;CDH;SPECCL;PRPF;DYNLRB;CHMPA;CASQ;FGFR;ISYNA;COPA;PXN;COPB;ZMAT;RBMX;SACS;HGSNAT;KDMB;SRGN;ATPA;SEPT;RPSA;IRFBP;COQ;IQCK;IQCH;AK;COQ;SAFB;GRHPR;LPIN;RASA;HFAP;RBMS;HAGH;RBMS;ATPA;TSGA;GPSM;IDI;CORF;AVEN;NOP;DBI;HK;DBP;CASP;HRH;LOC;MFSD;SNAPC;CASP;KLHDC;CXADR;HISTHAM;KDMA;HAFX;GLPR;MAPKIPL;AK;OXSR;TWSG;DDIT;PFDN;AA;FAMA;PFDN;VAC;HISTHBO;THRA;SIX;SLCA;PPPRB;ATPG;SEPT;RBM;ARHGDIA;RPSKA;DDT;MAPK;RBM;ALDHB;CHSY;SAPL;POCB;MAPK;NRCAM;BUB;MAPK;RNFA;RPLAP;RBFOX;NGDN;ZNF;CORF;HPCAL;HN;GAPVD;GRINC;PSMB;EML;EID;DDXB;RFX;PSMC;SERBP;RUFY;PSMC;LETMD;CKLF;MTMR;CGGBP;USPNL;PGAP;PDXK;ZNF;ZNF;MTMR;GHITM;ARAF;SLCA;LSM;TCOF;PSMD;PSMD;VTIB;GBP;RABAC;ZNF;ZNF;KLF;KLF;GABARAPL;ZNF;EDEM;KLF;DNTTIP;ERLIN;SNF;FAMA;EIF;MLLT;FERMT;MLLT;HSPG;EIF;SETX;PID;GABARAP;MRPL;UXS;MRPL;MRPL;COPSB;TMEM;COPSA;MRPL;SUVH;MRPL;LIPA;RBPJ;MRPL;FAMB;FAMA;PRKARA;TMEMA;XYLB;SS;UPF;LYN;NSUN;USPX;MYOF;OFD;RBMYJ;TMCO;NIPA;MRPL;DIEXF;SIRT;TMCO;CS;PIGC;TTLL;MZTB;GPRCC;PIGF;FAMB;MZTA;GPRCB;PIGA;PIGG;CORF;AVL;ARF;ARF;ARF;IQGAP;MRPL;THY;KIAA;MRPL;TRMT;MRPL;RRAS;FLVCR;RIPK;RIPK;HMGXB;CTBS;DFFA;UTP;STAT;ELOVL;PGAM;STAT;ILRA;RNASE;TMEM;PSMA;NGFRAP;PSMA;FABP;PSMA;PSMA;CKS;ARF;SLCA;PIGT;FH;RPLP;PIGP;PIGO;HTT;RPLP;FSTL;PSMB;RECQL;IKBKB;RECQL;PSMB;CORF;MDH;HMGBP;PPPRB;PRPFB;OLFM;BYSL;SLCA;MAPKAPK;SQSTM;SECD;DSC;PVRL;TMF;UBED;SRRT;PPPRA;GGA;PTENP;RNFT;YY;GGA;YY;SHBP;RUVBL;SLCA;HARS;SHBP;NPTX;SLCA;HLA-DOA;KIRREL;LRRC;TNFRSFD;VEZF;TNFRSFB;EEF;FTSJ;FTSJ;STK;GGCX;FSCN;TROAP;CDCEP;PIN;RNASEHA;ZNF;RHCCL;PIN;MDM;MAX;ZNFB;MAZ;ARL;TACSTD;ARL;WISP;KRCC;OSBP;WAPAL;THEM;EDIL;SLCA;CTCFL;DGCR;DR;HSPAA;GFPT;VBP;SHDC;RADB;NPC;TMLHE;QKI;GNLL;NSMCEA;ZNF;SNURF;NFEL;NFEL;GTFC;ATPS;GTFC;NDUFB;CELF;NDUFB;CELF;ATPL;NDUFB;PELP;CAPZB;ME;COXI;ME;PPPRB;NDUFA;NDUFA;DST;MBOAT;ERAP;KHNYN;FOXJ;ATOX;PHB;MET;SLCA;KDELR;SLCA;SECB;SLCA;MAK;NXT;HSPAB;COLA;FHL;SQRDL;CECR;GANAB;PPPRL;ERC;EPHB;CCL;SLCA;PCBD;SPG;TMEMA;EPHA;SLCA;DUT;PLEKHA;SCAF;ENTPD;NPFF;PLEKHA;AF;ASRGL;CORF;TTTYB;TMSF;MAPK;PC;MGP;PPPRC;HIPR;ZG;CDBP;RTCA;CALM;ZNF;CALM;AHCYL;PRCC;CCNI;LRP;STX;LRP;UBEL;NCLN;PARDB;IFI;TGOLN;DHX;EXOSC;SLCA;EXOSC;AF;AAR;INTS;MIF;PLAGB;COMMD;ERAL;COMMD;PIKR;RPLA;INTS;GCDH;PEMT;RGL;FOXE;PPPR;GCC;BRCC;TXNDC;UBEJ;MRPL;LOC;MRPL;LOC;PCBP;DHX;MIER;RCC;DHX;TSPAN;PPPR;SECA;SEC;SEC;SECB;ARSD;CTSB;CTSA;NCOA;AASS;NXPE;AKRA;OSMR;AJAP;ID;CTRL;TECR;CRELD;RABGAP;CCDC;TMED;PTPRO;SUVH;IDE;SECTM;CSDE;IGHMBP;PTPRK;BRCA;GPAA;SLCA;BMI;PTPRG;TORAIP;AATF;SNX;BABAM;IDS;STK;SCAND;MLX;LMCD;NPM;VKORC;ZFR;GNLLP;AKRC;AKRC;APB;UBEE;AKRC;UTPL;ZFX;DOHH;PGRMC;ZFY;ANO;FKBPA;TXLNA;DPYL;PER;ACTBP;EPPK;AUNIP;CD;ENGASE;CD;FKBP;FKBP;AL;AKRB;CRYBA;NBPL;DERL;CRIP;CRIP;HISTHB;SAMM;RSRC;SERTAD;CYPA;EP;EPPIN;ARIH;CD;CD;GPD;DIMT;PDAP;WBP;KLHL;KLHL;MOS;GFIB;CYPA;DKC;TMX;GPD;GLBL;CD;CD;SLCA;GIMAP;KLHL;NDRG;ATPC;KHSRP;RXRA;RABB;PAK;HSF;CCND;PPFIA;CAPN;ARHGEF;MICB;FDPS;UTP;PRNP;BUD;MR;INHBC;KIF;DARS;SSH;CCNA;QDPR;CREB;HF;TIMMB;APPBP;TAB;BLVRA;VCP;LRRFIP;KLHL;GATAD;RASGRP;CALD;KIFB;ZNFD;LRRFIP;UTP;ACAA;BCKDHB;VDR;GALNT;RBM;NAA;GALNT;HMGA;LAMB;ABHDA;HMGA;PJA;NUP;RCN;BMP;IL;PEX;SFPQ;IRF;RBM;RBM;PSMD;PSMD;DDXX;YWHAE;YWHAB;DDX;VPRBP;NPR;LAMC;PIKR;HMGB;CHD;RPF;CPT;PDLIM;YWHAH;MBTPS;MBTPS;EED;RBM;CCDC;FAMA;MIIP;TAF;TBCD;ATPB;GLRX;ATPB;SOD;THAP;PSRC;THAP;RPIA;GOLPH;TBCD;PPDPF;RBM;SP;DYNLT;RBM;SCARB;DDX;DCTN;LAMA;DCTN;DDX;LAMA;DDX;DCTN;CLCN;CLCN;CLN;CLN;MATA;SECA;EPSL;SMNDC;NPTN;EGF;WSB;WSB;AHNAK;CDEAP;SOX;DKK;DKK;MED;GALNS;MARCKS;KIAA;ASB;TNFSF;ASB;CDK;ACOT;CDK;ASB;HSPAB;RB;SFB;GUSBP;RPLPP;RPL;TPGS;ASAH;DCAF;SRP;CREBL;MYC;RPL;PIPKC;CYPB;CHST;ZNF;ZNF;WNTB;TSPYL;TNNC;ZNF;PRRCC;PTPA;SLCA;FIBP;SLCA;PRR;DUSL;HOXB;PRR;RPL;NEDDL;CORF;ATXNLB;ENO;RPL;PRDX;FDXR;ADNP;PLCG;RPL;PNO;SERPINH;RPL;JUNB;SLCA;NUDC;ACD;BLCAP;RDX;PCIF;HFB;RABL;TRMT;PAWR;CYLD;LSG;SLCOA;REL;CYB;GPR;SKA;MEFV;ABHD;RPN;RPN;ABHD;CLTC;CORF;CLTB;TRIM;CLTA;ABHD;ADIPOR;TMEM;GLG;BCLAF;TRIM;RFK;SSR;_X_AT;EMD;KRTP;SFA;BRD;SFA;ZNF;SLCA;ANKHD-EIFEBP;KTN;WWP;ADAT;HSBP;GTFH;AES;SERPINB;XAB;SOLH;PLCB;TMEM;TMSF;RNF;LCEB;COLA;LPCAT;COLA;IVD;LPCAT;RLIM;LAMTOR;LAMTOR;SFA;MSRB;AK;ZNF;SMCRL;SERPINC;TCF;TCF;CLINT;HSPA;LMAN;ING;BG;MRC;ANXA;APS;MPV;APS;NFRKB;GPR;TORA;SEMAC;CYBRD;AV;CHERP;GTFF;RNF;YIFA;PNRC;CORF;NSFLC;MELK;CNOT;CNOT;SYPL;CNOT;CNOT;ZNF;PCNXL;COLA;_S_AT;UHRFBPL;TUSC;BZW;DSCR;CDH;RBBP;CDH;RNFB;RNFA;SCD;CHP;RPS;GRB;PHLDA;WDTC;PNISR;BTNA;LSM;KCNAB;TVPB;CYPF;CORF;DGKZ;LSM;COASY;ARMCX;RHEB;TRAF;NCL;TRAF;ERF;GPR;PCYOX;EIFG;CACNB;ANKRD;RHOBTB;BAG;BAG;ESD;ABHD;TNK;CEP;EFHD;ANKRD;MOAP;SSX;TRIT;GPX;GPX;CFLAR;ASNS;SORD;PTPN;MARCH;CDCBPA;NIPSNAP;NSUNP;WRAP;CDK;MARCH;CDK;CDK;NF;CDK;SOS;EIFE;SERINC;ALK;FECH;SRCAP;TRADD;TARS;KLC;KLC;PTBP;METTL;PPPC;CORF;PSAP;TBXAR;HIFAN;WASF;PGPEP;SLCA;FNIP;SMARCC;LIMCH;OXR;RNF;ADRM;KLF;KLF;RAD;PFKL;ASPH;SMPDLA;SNRPA;UBA;EIFA;UNCB;RNF;PSCA;SEMAB;SEMAC;SEMAF;PRRL;AMBRA;SART;SART;SGCB;PSD;GMA;OPA;SPCSP;DCAF;UGGT;DCAF;SSL;RUNX;RECQL;MRPSB;JMJD;CCTA;TMCC;HISTHH;ANPE;FAMA;SLCA;AKAP;WBP;TRMTB;UQCR;AKAP;CARHSP;NUAK;RADL;CHEK;UBAPL;AAMDC;TBLX;FIS;ILRA;GADDB;TMEMB;SLCA;MANF;PAPPA;TMSBXP;NUAK;TUBG;SRPK;INPPB;STAG;MEISP;TTLL;PTGES;NECAB;PWP;ANPB;FAMA;ARLIP;ANPA;MGST;AA;LMANL;GMCL;PWP;PRRC;SOX;INPPA;GNG;GOLGA;INPPK;ARLIP;TREX;HISTHH;SOX;AGFG;HISTHD;SOX;PATZ;SKP;ZRSR;NMB;BTNA;BTNA;TFEB;AMPD;RHOB;RHOQ;KRT;RHCC;KRT;ATM;FAMB;SGK;TRAM;TRAM;CLIC;DAZAP;HILPDA;MAOA;HBSL;TWF;CTAGEP;CXCL;STIP;HINT;NNT;FLJ;MAP;NKIRAS;ZMYM;SAFB;MAP;CLIC;CCDB;MPZL;NQO;RANBP;TPD;AL;RANBP;DMRT;APD;MARS;PRPF;WAC;RABGAP;CMPK;TRIP;DCP;FAMA;FEN;GAGED;DSCC;PRIM;TUBD;CORF;CXCR;HCCS;AF;SERP;EPBLA;CXCR;CUX;CXCR;TLDC;NUSAP;TGFB;CA;RYK;TGFB;KLRC;APLP;PRAF;ARIDB;TMEM;ARHGAP;FOLH;BTFP;KLRD;SCG;AL;PDEB;STEAP;BD;ULBP;GALNT;RGS;ZFPL;CCBL;PBLD;GALNT;STRN;ARHGAP;TMEM;MYH;SASH;PDEA;ABCF;ABCF;KRTB;PDIA;SMAD;ATPVB;ZCH;PAM;TBCB;CTPS;PDIA;HISTHBE;CKAP;OXAL;DCTD;ALDHA;DLG;PREPL;MDFIC;ALDHA;CLASRP;ACBD;DOCK;ATPVA;DOCK;PMSL;SLCA;SELL;LTBP;PLCXD;SYDE;PDZD;MANA;MANA;ZCH;PSPH;HSPA;EGFL;USP;NAPL;NAPL;BFAR;TRNAUAP;SENP;TGFBR;SENP;PDEA;LUCL;BGALT;USP;HSPB;MOSPD;ELAVL;NID;HSPB;HEBP;DPP;GMPPA;CAMKD;SPEN;PDED;PALLD;ANGEL;LRIF;VDAC;SSBP;CXORF;DHTKD;USP;ZNF;USP;TMD;WIZ;LOC;RMNDA;RMNDB;PDED;CDIPT;CHCHD;GUSB;SCYL;	TF-LOF_Expression_from_GEO	NA
klf4_17017123_rko_gof_human_gpl96_gds1942_up_TF-LOF_Expression_from_GEO	ENDOG;NIPSNAPB;BAD;_AT;SPINT;LASL;FEZ;VOPP;AGTR;CIAPIN;MPPE;RNF;RABL;ATF;HCN;TEX;POMP;HPGD;TESK;TESK;ATPA;AU;SPG;TFPI;PRKAA;SPDEF;PRPSAP;EXOSC;BBX;DPYSL;STOM;AKT;PKNOX;TOE;JAG;PRPFB;ATPAP;ATPAP;CYPF;VPSB;BAZB;VPSA;PBX;PBX;ACE;BCR;CTAGE;CORF;PLSCR;CTAGE;FB;HYOU;FAT;ACSBG;STRN;SF;ATF;ZNF;ITSN;COLA;ATPC;PLAG;LOC;GATA;SPIB;KIAA;PIPKB;PIPKC;PRKACB;GTFIRDB;SDFL;DUSP;JUN;ORA;BMPB;FN;IFT;DUSP;AV;CORF;CENPF;MMP;SIGLEC;FXYD;DPYD;FXYD;AGO;BHLHE;PIKB;PAFAHB;CENPN;AF;ERGIC;RAPGEF;ACHE;URI;CRYBBP;WNTB;_AT;ECHS;MED;HOXC;MED;MED;CASP;TASP;DLGAP;MBD;RIC;ATAD;MBD;EGLN;EGLN;GSTO;MBD;BGN;CNPY;COXB;GID;SNX;TAOK;PRKAG;SNX;ADAM;KCNA;SNX;FADS;ADAM;NDST;AK;PLAGL;ZSWIM;JAK;BID;ZNF;FADS;MAPK;MAPK;EIFAX;CDCA;NEAT;CDCB;TMPRSS;FBXW;SKI;BFSP;PLOD;CLUHP;NAAA;UQCRQ;TTCA;DMTF;MSH;PDCD;PKP;PDCD;ILST;PDCD;SRSF;PKP;SRSF;KCNG;AGRN;SLCA;CRCP;SRSF;PDCD;TSPAN;DLST;PLOD;EGFR;HSPB;AF;TSPAN;SLK;LAPTMB;MFN;MAPK;ADORA;AA;MAPK;ILRB;STX;MAPK;ZNF;AL;LINC;SMG-AS;IFNA;BNIPL;RABLA;HPS;LY;_AT;PIAS;ARPC;NACA;MOB;ZNF;BCAT;FTL;MNAT;IFNA;GRIA;CHODL;AK;UQCRB;KMTA;FBXO;UQCRH;ARHGAP;ACN;HHAT;CHAFB;NRD;MMP;UROD;HNRNPDL;U;AK;NFATCIP;AW;ODF;TRIM;GRIA;EIFB;KCNJ;FUS;ACTR;UNCA;HTRF;ITGA;W;COMMD;HTRE;FKSG;CDCL;MUCAC;NRG;SPTB;BICC;AHSA;TNFRSF;IMPACT;SP;SYF;ITGA;TNFRSF;EIFB;SARA;SNAP;NREP;MLLT;SPN;KDSR;CCDCC;TRIM;TRIM;ORD;EIFE;NADK;TBX;NTRK;NTRK;ACVRB-AS;UNCB;ATRX;KCNK;AU;HDGFRP;EXOG;KIAA;CDC;GZMK;NAGK;MYOC;SYT;HAND;U;AF;RECK;GAPDH;NOP;ALAS;TRIM;ECE;PTEN;TSPAN;NRGN;EFRB;SRR;EXO;PHKG;TRIM;PTER;TRIM;TRIM;YAF;IGFBP;FYN;HNRNPA;TRIM;TRIM;SMARCA;LINC;GIN;FBXO;EGOT;NBEAL;WDYHV;EPAG;CRISPLD;LPAR;TRIM;ITGBL;TRIM;TP;CD;TAGLN;ILRG;ACTB;CGALTC;SNRPD;SNRPD;CSNKD;PIKAP;_X_AT;TCEB;EF;MSR;COXA;OMD;ALG;TALDO;SUCO;EXT;MSRA;CNKSR;MCR;MYOC;CYLC;CES;LDHALB;APOBECB;ATPVB;FBXL;WFDC;AW;ICAM;LPAR;_AT;SYNCRIP;LGALS;APOM;_X_AT;LGALS;PPAT;TNFSF;LGALS;ATPVC;TP;MST;GABBR;IL;SLCA;FAMA;NBPF;KLHL;PRPFA;COXC;AL;_AT;BST;TOX;PTMA;ALDHA;CFHR;DMC;KLHL;FSHR;CFHR;_AT;TAXBP;CALU;DEPDC;ARHGEF;PABPC;MSTN;CALR;EEFE;ATPAF;SLCEB;REGA;DHX;MRPS;GRIK;AL;NEU;SMYD;GNRHR;EPS;_X_AT;IL;CAP;ATPVG;GAA;AL;CACYBP;ORMDL;TTC;AF;MYOA;GAL;BRMS;SECIP;HNRNPAB;RIT;NDUFAB;BIN-IT;KCNQ;PLAR;CARS;BE;DYNCH;IL;NRP;DHRS;IL;AK;IL;AK;ICA;COXB;NUDT;TBCDH;PCLO;AKAP;MCFL;CNIH;OPHN;MCR;MGAT;THSDA;SCAPER;MGAT;TBCDB,E-GIT;RARRES;UBEH;FBXW;HSDB;TJAP;UBEA;ZNF;SDHB;AK;GRIN;EEFA;PPIA;UBES;TMEM;CCPG;SIDT;PPIF;SIDT;PPIH;CNTN;UBEK;COX;PPIB;EMID;PPIE;UBEM;RAF;UBEN;TFAPA;CRTC;CRTC;NDUFB;NAPA;HSDB;AK;AF;PEBP;HSDB;HSDB;FABPP;TMEM;COXA;RELN;HSDB;TBCD;TTC;CARD;CASR;HNRNPAP;USB;KMO;TMEM;POUF;ZNF;LOC;ZNF;GNB;GNB;_AT;TCF;GNAS;POLG;TCF;TCF;DNAL;FBN;VIL;ILR;HNRNPAP;DYRK;COX;COX;PCDHY;CACNAC;ACTG;GLYAT;SRP;TTF;TGM;CNN;EEFB;KCNV;PTRF;NME-NME;AW;AL;ILRN;RPP;COX;GUSBP;CAV;CYPA;CAV;ETV;NAV;MAGEAB;TTC;TMEM;GNAO;EEFG;CUEDC;FBP;MSA;MSA;SHANK;DNAH;UBA;TAT;DNAH;LMNB;TNFAIP;ADAR;TAZ;PHTF;FYCO;CA;AF;MANA;_X_AT;TIMMB;RRM;TIMMA;ORD;RRM;EPOR;USF;SMUG;FAMB;CPED;CORF;ERCC;MYOA;KRAS;SNTB;NUP;LDB;CYPA;AK;RBCC;PCTP;MSMO;NRC;GRM;POLD;IFT;CNR;TRAB;BNIP;MANC;BNIP;AU;AF;PCGF;APS;DNAAF;ARMC;NUP;TAAR;ATG;ATG;TRIM-RPP;TEC;HNRNPM;ARMC;CD;KIAA;KIAA;POLRE;ARMC;HNRNPF;GLA;POLRK;TCL;TES;ZNF;RALA;APZ;ARPCL;GPATCH;ADCY;APOL;MTA;SVC;ZMIZ;TFG;AA;FLRT;MVBB;ZSCAN;NEURL;NHEJ;FDFT;STGAL;PRKCH;PHC;ICMT;GML;APOOL;MCAM;NRD;PRKCA;MCAT;EHD;FOSL;EHD;BCAM;KIAA;SAPCD;PPT;PRKD;LPHN;PROL;CEP;CTBP;BCL;SMC;AF;ELK;WDR;ELK;ALCAM;NUP;HMOX;CEP;LINC;ALX;CDKRAP;PLAC;ZNF;GABRA;GABRA;ASHL;NUTF;POUF;PHOXB;NCOR;SIKE;TMSBB;MTF;RARB;EXOC;GART;ARPCA;_AT;BTG;YTHDC;AF;ARPCB;PEA;MTDH;APOLD;KIAA;DEC;LDHB;TK;AK;TIMP;RPSA;IGHA;MBNL;CDKNC;MBNL;TPK;CIT;TUBBB;WDR;GATM;DHRS;EBNABP;HADHA;NUCB;ZNF;ANGPTL;PHF;TIMM;NDUFA;RARG;NDUFA;SMG;LYST;PDC;FCGRT;UBL;NAMPT;ADAMTSL;ADRBK;ADRBK;ADAMTSL;SLCA;RRP;RRP;GAST;DEPTOR;SLCA;PAIP;TLE;RABA;TLE;TPM;USP;SSUH;DOLPP;LARPB;_AT;_AT;DEF;PPPCA;HIPK;EDAR;MTNRB;RAB;COPS;KATB;AK;SNRPF;SNRPG;PLXNB;SNRNP;COPS;SNRPE;SNRPB;GOLGAB;PARK;ZNRD-AS;GLTD;UBN;TNC;PARK;AUP;CLU;_AT;PPPCC;LAMP;CFL;USP;RAB;SLCA;TXNLB;HMGN;HMGN;FANCL;KRTAP-;CHPF;OSBPL;NSG;FRMDB;LOC;MTL;GOLGAA;FRMDA;KIFC;BCLL;_AT;ZNF;RABB;PHB;FAMA;IPO;UBP;RPSL;IPO;MAGEL;BOLAB;IPO;HSPBP;NPEPPS;FGF;BE;RIMS;FGF;AK;IPO;MPC;PAPOLG;CLCA;PAPOLA;ZNF;PLS;BZRAP;RFC;RFC;ANGPT;AVPR;LANCL;SECISBPL;RPLA;WIPI;KBTBD;MFAP;DNAJC;DNAJC;DAB;DNAJC;CPD;MCM;SLCA;NUFIP;_AT;COLA;TRD;AF;FAMB;HMMR;UBR;UBR;PP;TNPO;PRY;UBR;VPS;DVL;ORC;TRPC;CEP;TNPO;CR;LINC;PLAGA;LINC;PLEKHG;CR;SMOX;IDHG;CYPA;HAUS;LOC;SNXP;AK;HAUS;ASXL;EVIA;APOC;VPS;PPAPA;RAB;PPAPB;NPIPB;PI;LCT;TPT;EEFAP;HDAC;WIPF;HDAC;NCKAP;TCIRG;PIKCG;PIKCA;FCAR;ADAMTS;POLRA;WDR;SCRN;WDR;POLRF;POLRH;UGTA;POLRJ;AL;POLRL;UGTA;CD;SLCA;TUB;DYNCH;SLCA;KRT;KRT;GPRL;KRT;PPPRA;APAR;DLEC;PML;SRRM;NEIL;N;SUCLG;NBL;_X_AT;IFITM;ATPVD;STXBP;CALML;TPTE;CBLB;PRAMEF;NSL;MYLB;AQP;MAGEA;NIPAL;LONP;DAG;MAGEA;APBB;PART;MAGEA;NARG;AL;TOPA;COG;HLA-C;HLA-A;HLA-B;TOPORS;RPS;RPS;RPS;ADCK;ZNF;OREP;AU;RPS;RPS;RPS;SIM;CCDL;RPS;TMEMA;MTRR;VARS;MAGED;TXN;DCUND;_X_AT;ZNHIT;TRPM;RPS;CDB;ZNHIT;RPS;RPS;RPS;KAT;FTH;KIAA;RPS;TPBP;MAGEC;RPS;_S_AT;RPS;RPS;ATPSL;RPS;IZUMO;SLCE;PTGES;HEG;SLCE;MLF;MTSS;MLF;CYPBP;CLDN;ZCCHC;CITED;AL;CCD;SLCF;SLCA;SECG;PRY;MLEC;UBXN;SPTBN;HBZ;ADIPOQ;CBR;ATPVE;_X_AT;PARP;GFRA;SLCG;GFRA;LIMA;HNRNPH;CORF;RABA;AL;HNRNPH;OREP;NUPL;GFM;PTGER;GBE;PTGER;PTN;MKI;AIF;RPAIN;RABA;ICOSLG;GINS;LMO;GINS;SZT;CHRNB;LIG;LMO;WNTA;PRO;LMO;ATPB;LIG;LMO;TRPCAP;TARBP;TRPV;AW;GSTA;CRYL;CHRNA;CHRNA;SEPW;HFE;PRUNE;PVR;FBLN;RBFA;TYMS;EFNA;NOL;ATPJ;SCUBE;HOXA;HCFCR;NLRP;NLRP;HGF;AK;CORF;TMPRSSE;GLTSCR;AL;PRPF;COLA;SPECCL;DYNLRB;CHMPA;AMPH;FGFR;SAE;MATN;GUCYB;CLECA;LPP;HMHB;CUZD;UBC;UBB;CHMPA;DARS;KDMC;ATPA;CBX;IQCE;RPSA;SEPT;PARVA;IQCK;SEPT;UTF;PPPRA;COQ;AI;DNM;RBL;RASA;HFAP;RBMS;ATPA;DNASE;PAPPA;KDMA;COPE;DEFBA,E-KDMB;MIRB;ETFDH;DBI;SPHAR;HK;KRTB;DBT;HRH;HRH;_AT;MFSD;CASP;OPCML;ZNFA;KDMB;AF;TCFL;HAFZ;HISTHAJ;AK;XAGEB;PDX;LSS;_AT;TIAM;MLPH;AIM;TOMMA;DCX;HISTHBF;AL;HISTHBH;PFDN;_X_AT;CLOCK;HISTHBE;LTK;COLEC;THBS;LOC;DDN;ATPG;SLCA;SLCA;OGFRL;GNA;RPSX;ARHGDIA;SEPT;PPPRB;HEPH;GNA;RPSKA;RPSKA;TP-AS;BUB;RPLAP;ZNF;RBFOX;STARD;CADM;RFX;VENTXP;CORF;SCAMP;COLA;MYL;MYL;COLA;CYPC;HGC;DDXA;XPNPEP;PSMC;UQCRC;PSMC;MYL;AK;CGGBP;USPNL;CHIC;ZFYVE;MTMR;SLCA;TMEM;SLCA;PSMD;PSMD;VPREB;LSM;TRBC;PPPR;PSMD;MICALL;PSMD;VTIB;APS;CLPTM;STAT;PSMD;_X_AT;ABCA;GABARAPL;AK;ZNF;ABCA;EDEM;LRBA;SNF;FLI;EIF;_S_AT;FERMT;AR;MLLT;MLLT;VAMP;PSME;PRKARA;VAMP;CORF;NOX;VAMP;VAMP;TDRKH;AU;MRPL;DAZ;TMEM;EDDMB;SLCA;TRIOBP,E-AL;MRPL;LIPG;FAMC;FAMA;_AT;CYPB;KCNMB;FASTK;ILRA;KCNMB;LRAT;CYBR;SS;GPR;NSUN;MYOF;PTCH;EMP;SAMDA;TMC;SIRT;LYRM;LETM;MZTB;MZTA;TTLL;BHMT;TTLL;TMEM;VNR;PIGL;PIGK;ZNF;ZNF;GPR;_AT;MRPL;ZNFA;IQGAP;RPSL;FPR;PQBP;OAZ;_X_AT;LRRC;HSPB;ACAT;UGT;MYCT;ORFP;HMGXB;CTBS;ZNF;STAT;PGAM;EMR;F;PSMA;F;PSMA;PSMA;FABP;ZNF;MYRF;LRRC;FH;STAGL;RPLP;HEXA;PIGP;RPLP;PMSP;SERPINB;RPLP;PTGS;PSMB;IKBKB;PSMB;TUBAC;HLA-DMB;NSDHL;PSMB;TUBAB;CORF;PSMB;PSMB;PSMB;MPRIP;COLA;GPA;MDH;PRAME;KRTAP-;IKBKG;APPL;ZBTB;GK;PRRX;DEFA;GPR;TUBAB;MRTO;SLCA;SA;TUBGCP;ZNF;RNASEHB;AKRD;SRRT;UBED;HR;LOC;RNFT;PTENP;FOXO;GGA;TUBAD;SHBP;PIPOX;HAS;FLNA;SAP;CSEL;FLNB;YKT;PITX;KPNA;KPNA;KPNA;PITX;KPNA;NKTR;KPNA;CPA;VEZF;TNFRSFB;EEF;FOXN;NFKB;LRRC;FOXN;STK;MLXIPL;SLCOA;BIRC;CDCEP;PIN;TMEM;STGALNAC;BIRC;PFKFB;MDM;_AT;MAX;_X_AT;PFKFB;CYPA;SESN;U;NIPBL;KIAA;LEPR;EDIL;DNML;APM;_AT;HSPAA;PEG;KSR;PYHIN;AF;RADB;MCC;CYBA;QKI;GNLL;UST;NPC;ORA;LOC;AAK;PIKC;FCGRC;_AT;LMBTL;CNTNAP;SLCA;NDUFB;NDUFB;AU;NDUFB;CELF;SHDA;CELF;ATPL;LECT;BF;NDUFB;GCNTP;NPAT;MDK;ATPH;ATPE;ORW;AF;COXI;ME;ZNF;DGCR;LINC;PPPRB;DSP;NDUFA;DST;ERAP;PVRIG;NDUFA;ARNT;IMMT;NDUFA;NDUFA;RPLA;TPDL;CECR;ADCYAP;SLCA;KPNB;SMAP;PHB;RQCD;MET;SLCA;PCOLCE;SLCA;ZNF;SECB;FLT;SECA;HSPAB;ZBTB;AF;AK;HSDB;AF;CECR;ZNF;FCGRA;PPPRL;SUMO;ARRB;LRRCD;SLCA;ATPB;UPP;TNFSF-TNFSF;NCK;EPHB;SLCA,E-SLCA;NPFF;AF;TASR;AU;PISD;EREG;MAPK;DCLK;TMSF;DHX;GCAT;MAPK;MAPK;SFRP;MAPK;LACTB;TTTY;HIPR;CDBP;ZNF;CALM;ALDHA;CALM;_AT;AHCYL;ITIH;RAMP;PRCC;STX;CORF;PLEKHB;CCNF;ITIH;STX;MSTL;UBEL;STX;NCLN;BAIAPL;OGFOD;CORF;EXOSC;CCNL;AF;XRCC;FOXF;XRCC;XRCC;PLAGA;PRG;ANK;ANK;RPE;SNW;_X_AT;HNFA;RPLA;GORASP;GNPAT;INTS;INTS;INTS;RGL;MOXD;FOXE;FOXE;RTCB;JMJDC;IFI;LOC;PCDH;TMPO;BPIFA;CORF;TSPAN;DHX;RASSF;MIER;RCC;DHX;ZBED;HIVEP;AM;SECA;SECB;CCR;_AT;MRPS;NRA;CSDC;ID;TECR;CD;PDZRN;LOC;CD;HBBP;CD;RABGAP;TMED;CETN;PTPRR;LOC;IKBKAP;SUPTH;NEDD;PTPRJ;ACACB;PCSK;MLN;TORAIP;AATF;SNX;SOCS;SNX;SOCS;_AT;PENK;IDS;STK;CTSK;QSOX;CCR;CCR;KIFC;CCR;LMCD;CCR;NPM;CCT;_AT;ZFR;MME;APB;UTPL;PGRMC;ZFY;ANO;PER;FKBPA;DPYL;CTTN;LPPR;EPPK;AUNIP;RAMP;LPPR;CD;LPPR;POPDC;TMEMB;FKBP;SLCA;CDL;ZDHHC;MIA;NBPL;APA;CRYBA;DERL;PEPD;CAMKK;PGRMC;ALSCL;SPTLC;HYAL;SERTAD;ENC;EPPIN;CD;CCT;FLJ;CCT;CD;CCT;SCARA;GPD;YLPM;PDAP;RPGRIPL;HUWE;WBP;SUPTL;XK;TMX;COLA;DOK;LOC;DCLREC;DCLREB;SUPTH;NDRG;MPI;GEMIN;GEMIN;RBMB;NDRG;SLCA;ATADB;ATPC;NDRG;PAK;CCND;PPME;TAFD;MPZ;PPFIA;BAALC;CCRL;PAK;NDUFV;DCLREA;ARHGEF;FDPS;SLCA;AK;SLCA;CD;ARHGEF;SLCA;DSTN;MINK;MR;CYBB;INHBC;ISG;SSH;PICALM;CREB;RCL;KIFA;FAMB;LSMB;LRRFIP;_AT;PDSB;DNPH;PDSA;RGS;RASGRP;RGS;UTP;ACAA;RGS;SHGL;LOC;BCKDHB;_AT;MMP;RFPL;HMGA;CCZ;HMGA;GULP;ACVRA;IL;VCAN;NUP;IRF;BMP;MMRN;PEX;IRF;IRF;IRF;TMEMA;_S_AT;PSMD;PSMD;DDX;RTN;GSKB;YWHAE;PSMD;TGFBRAP;NPR;MAST;LAMC;PIKR;CHD;CHD;AFF;WNT;FUT;DNPEP;PDLIM;CALB;FUT;YWHAQ;UQCRFS;SCNA;HFX;TAC;SCNB;RBM;NAA;AW;GLRX;SOD;USURP;RPIA;LEPREL;ABHDA;FAMB;AW;TAF;RANGRF;SNED;MVK;SCARB;DDX;TMEMB;MEA;DCTN;_S_AT;DCTN;ZNF;ATPA;ATPA;CLCN;ACVRB;EVAB;DLEU;WSB;RPL;RPL;PIHD;GLCE;RPL;MX;ZNF;CDEAP;UPFA;U;PLGLA;FDX;LGALS;HSPAA;RPL;RPL;CDK;CDK;RPL;RAN;CDK;ZNF;CLPB;RPL;GUSBP;RPLPP;RPL;SERPINE;RPL;TPGS;FNBPL;SRP;CLP;PABPN;PIPKA;RPL;HOXA;RPL;SA;GPR;ANKSB;RPL;SFB;HOXA;TSPYL;JUND;CUBN;ZNF;CNTD;RPL;KIRDS;MTHFR;THAP;THAP;PRRCC;FAH;NPLOC;PTPA;SLCA;LOC;SIVA;SSPN;TSPYL;RPL;RPL;PNMT;AU;RPL;ZNF;RPL;RPL;RPL;TRIL;ENO;ATXNLB;SLCA;AA;RPL;SLCA;RPL;ZXDB;PRDX;DSTYK;U;PRDX;PRDX;FDXR;RPL;HOXC;PLCG;RPL;SERPINH;RPL;MYBL;ACE;ANXA;RDX;ANXA;CARD;PCIF;ANXA;PRSS;PAX;TRMT;CDC;ACF;PAWR;INF;AK;LSG;AK;CCDCB;CYB;ADA;SERPINA;SERPINA;AF;MEFV;ZNF;ADK;MEG;CLTC;CLTB;TMEM;ADM;ENDOD;CLTA;HIFA;AF;CYBD;TMEM;BCLAF;SNTG;SSR;SSR;PNPO;ZNF;PFV;SERPINB;SFA;SERPINB;IFNGR;SERPINB;SLCA;ANKRD;KTN;FMO;SULF;ERP;XAB;TMEM;TMEM;TMSF;COLA;AGBL;SLCOC;COLA;HCLS;COLA;RGN;RLIM;LAMTOR;RHAG;PLCB;SLCA;ZNF;DPYLP;OGFR;AK;ALMS;GLI;RHD;PRSS;RNF;MRC;ENSA;METTLA;ANXA;APS;TMEMB;PLCL;PHLDA;PPAN-PRY;TORB;CD;AGK;AGL;SEMAF;RPS;RPS;RPSA;RALGAPB;CLECE;CNOT;CNOT;RPLAP;RNF;TNIK;RHCG;FIGF;ORAP;CHRM;PHLDB;ACSS;AF;CTNND;TUSC;DGKA;RNF;TUBB;HJURP;CORF;_X_AT;TANK;CDH;CDH;CDH;ZFP;RNFB;NBN;RPS;RPS;MPDU;WHSCL;SEMAA;PNISR;ATPB;SHFM;LSM;ADAP;LSM;RCAN;ARMCX;TRAF;RHEB;_AT;TRAF;ZNF;DNMT;LOC;EIFG;GLYR;ZNF;EIFG;CACNB;CALCOCO;CD;ATPA;CUL;CLSTN;ANKRD;CLSTN;AK;BAG;ESD;APMAP;BAG;ANKRD;KIAAL;IGFBP;TMSB;SSX;SSX;PDCD-AS;GPX;NSUNP;REXO;TXNRD;SMARCE;CFLAR;KIAA;PTPN;NEB;DHCR;ELSPBP;PPPC;CULA;ZFP;KIAA;CDK;RPLA;ESRP;NF;CDK;NF;SOS;EIFE;SERINC;CDRT;SRCAP;TNKS;ITPR;PTPN;TARP;ITPR;METTL;PTBP;AK;BAI;RPLA;RREB;WASF;IMPG;LOC;FDXACB;SPAG;SPAG;KLF;PTBP;RANGAP;ASPN;RP;LOC;NFASC;GOLGADP;_AT;UBA;POML;PFKP;RNF;SMARCD;LUZP;SYCP;SLCA;CXCR;SART;OPA;SPCSP;BAK;RPLA;CORF;BC;SP;PSG;UBAC;MALL;ASS;_AT;LOC;SSXB;APP;WBP;SP;WBP;PKDL;TRMTB;AKAP;RADB;CARHSP;ARNTL;FZR;NHLH;AAMDC;PTGDS;RABGAPL;INSR;ABT;STAC;CMC;SLCA;NMBR;ARFGAP;SRPK;ILRB;OCLM;TRMT;OCM;NODAL;ZFPM;LST;CUTA;PMSCL;ANPB;FAMA;ACSM;TPTGB;GDE;ACSM;AK;TNS;PTDSS;SOX;FAMB;AGFG;HISTHD;SKP;PATZ;SKP;NMB;SIGLEC;SLCA;BTNA;CDSN;BTNA;RHOD;GNG;RABA;RHOC;PDZKIP;SPAM;RHOQ;CEACAM;RADD;ALDOB;ALDOA;TRAM;KLK;HBSL;KRT;ZMYM;NEUROD;NKIRAS;MPZL;ANKRD;ANKRD;ASIC;CLIC;AB;TORA;ARNT;NQO;PACRG;PRMT;MCCC;RANBP;SCD;RANBP;RSLD;TRIP;TRIP;LYGC;CDKR;RABGAP;SSXB;AL;RYR;FAF;WAS;HCCS;GUK;SERP;CXCR;CXCR;KIFA;CTNNA;DLAT;NUSAP;MAPK;ANKMY;CORIN;TGFB;X;CA;RYK;PTCD;MRP;KLRC;APLP;TSC;HCG;POUF;DPM;ARHGAP;DPM;GNPDA;AXL;ILVBL;FAS;ELMO;FAU;ISCU;PMSP;STAM;BD;ULBP;_AT;AK;ARIDA;ZFPL;ARIDB;AL;CIB;PBLD;_AT;CLASP;EP;MYH;GHSR;CA;PDIA;USP;ORB;AL;ATPVC;ATPVB;SMAD;SMAD;RAPGAP;AL;DNAJC;AL;KRT;TBCB;CTPS;ESR;CKAP;CKAP;DCTD,E-DLG;TDRD;DLG;ATPVD;DOCK;DOCK;SMEK;DOCK;SLCA;LTBP;ARHGAP;SEZL;SLCA;COXA;ILRAP;PODXL;TMEM;FLOT;ZCH;MARK;MARK;ABCC;USP;ABCC;HSPA;CADPS;PCDHGA;HSPA;ARAP;FEV;ABCC;DOCK;FAMA;LOC;TASR;MCTP;CXCL;NID;AL;SMIM;GTDC;SMIM;DPP;CXCL;CXCL;UPKB;CORF;AOX;PCDHGA;MADCAM;CXORF;TASR;MYCL;HISTHC;RWDD;PDEDIP;SGTA;ANGEL;PDED;ARIDA;CLDN;CLDN;COLA;LRIF;_AT;VDAC;RGS;SPRY;VDAC;SSBP;CAMKG;AURKAIP;BGALT;DHTKD;TSEN;TMD;WIZ;CAMKB;PRELP;HSPD;AK;SHYL;HTN;SENP;RMNDB;VSIG;PDEA;CHCHD;KLRG;TSHB;	TF-LOF_Expression_from_GEO	NA
tcof1_15522210_neuroblastoma_lof_mouse_gpl339_gds998_down_TF-LOF_Expression_from_GEO	MGEA;TUB;TORA;BIK;UBEI;WSB;SMARCA;PTCD;ZBTB;FBXO;CNBP;PLEKHA;CRAMPL;TAP;ILF;SRRM;DKK;POLRA;CIRHA;RUFY;LRRN;PDEA;SLCA;SCG;PVRL;ATF;MTPN;RNF;NOLC;ARIDB;ARAF;JRIK;TBRG;LMNA;TGOLN;TGS;TGOLN;APBB;UBAPL;SLCA;MAPK;PPARGCB;SFB;ABCF;SYT;OSBPL;NOP;JAG;SLCA;SEMAA;DERTDE;IRIK;FZD;STGAL;NEK;SLCA;POLRMT;ISG;SLCA;CACNB;GEMIN;INTS;HSPAL;HAMP;C;INOC;TCERG;CHODL;BC;PXN;SMEK;HBB-Y;LTN;PTTGIP;IFIT;IFIT;AMMECRL;PTDSS;RAB;TPR;ZMAT;PCBP;HIVEP;SEC;BLCAP;SHPRH;SECISBPL;NIPA;PPPRC;NAPL;APOA;SUMF;TMCO;TAPBP;ENAH;CS;COQ;ZEB;IMPACT;TMEM;KLHL;HOOK;FXYD;CLCF;NAF;COLA;ARHGEF;OGT;KDMA;ERGIC;SNAP;GM;FASTKD;YTHDC;IKBKAP;CLTC;CHD;GTFC;AATF;SOCS;SBNO;CNPPD;BCLAF;PCF;GM;DVL;ERLEC;GM;TMEM;DGCR;PDLIM;PACSIN;PACSIN;ELOVL;PLEKHG;SUZ;LIMCH;CDV;OXR;TMEMB;FMO;SLCA;BPGM;DYNLL;LIMA;FAMA;XAB;KCTD;DDB;AIM;PLCB;MABL;SLCOA;VIPAS;CACUL;TRIM;SCARB;USP;ZFP;CS;DCTN;CCDC;LDB;ITGB;OGFR;USP;LAMA;AKRB;CLINT;GNAI;SMPD;ZFP;ERIK;NTDC;WDR;UBQLN;TRIM;SPIN;MYEOV;ARIH;ARLA;TBCDA;MAPK;	TF-LOF_Expression_from_GEO	NA
egr1_20019881_retina_lof_mouse_gpl1261_gds3607_up_TF-LOF_Expression_from_GEO	STARD;ENDOG;RPL;PLEKHA;ARL;TYW;ASRGL;UPFA;MEDL;ATG;DWSUE;ZCHCC;XPNPEP;ZSCAN;RRAGC;CRIK;ASB;RPL;MXRA;BCOR;ZFP;ZFP;OPTN;EPAS;ZFYVE;STX;IWS;BB;HERC;SRP;BG;KCNQOT;AW;BRIK;NXNL;BE;ORIK;EGR;SNUPN;SAPBP;ATPAP;GINM;BB;WDR;SNHG;PHKA;VPSC;RMDN;CARB;STAG;AW;BF;SMU;WDR;PTPLAD;SPDYA;FBXL;PRKD;SFXN;RPL;PWP;RPL;CTBP;NEDDL;BB;IKZF;MRPL;ABCA;CYBR;TRPM;COMMD;BM;C;BG;DERTDE;PDK;SEC;SEC;ACAD;BB;NCOA;NIPA;AKRA;AI;MRPL;LRIK;DERTDE;GM;SIKE;TMCO;MTF;PTPRB;BB;KXD;ATPAF;EXOC;INTS;GABRB;TENM;NRN;URI;ZFANDA;PTPRR;GM;BG;KCNC;ARIK;BG;AGRIK;AU;FAMA;PRIK;ZNRDAS;HINT;CSRP;AV;CQBP;DPH;KRIK;AW;ORAOV;FAMA;HMGXB;BB;SLCA;MEFA;BB;SVIL;BG;BB;BB;WWP;SORBS;MTERFD;KIDINS;RRPB;FTSJD;FIG;DDB;AW;GDPD;CARIK;TSR;AW;PRKRIR;CACUL;RAMP;EPBLA;MAPRE;TRUB;BB;FHOD;ZDHHC;GUCAB;SNX;MRPS;RNF;BB;PPPR;KIFA;ADRBK;CEPT;TLDC;DMD;NUDT;BRD;JAK;CBR;ZFP;BB;KLHDC;EOMES;MMGT;ARIK;AKRE;RPS;AMRIK;SHISA;OCRL;ALG;MID;ARHGAP;ARHGAP;EPBL;COPS;CXCL;BE;BB;HAT;FAMA;SLCA;TNIK;MPHOSPH;BE;PRIK;ZBTB;ODC;ZBTB;KRIK;NDRG;NOL;NOL;TSEN;BM;ICT;AV;FAMA;DMAP;LOC;APM;USP;ESRRB;ZCRB;VTA;IDH;RNF;BUD;CYBA;DDX;EIFS;JRIK;SSH;HOPX;PRIK;TMEM;BB;RCAN;SLCOA;BB;ENRIK;FSCN;BG;ZFP;TMEM;BLVRA;OSBPLA;ANKRDB;ANKRD;SYS;KLHL;WISP;SESN;SNN;ESD;BM;RIMS;BRIX;BM;SHGL;BB;DHPS;BB;SMARCE;CCZ;PEX;SMCA;GULP;BM;TTI;GRHPR;IFT;NSMCEA;MEIS;DNAJC;ARMC;HRIK;TSGA;NUMB;CBLN;CRIK;FECH;STOML;NUFIP;CRIK;NCAM;AW;BB;NRF;MLLT;AFF;HEBP;ZFP;UQCRFS;APOPT;PDLIM;HISTHC;BM;CNGA;MYO;CPTA;BM;WARS;HAUS;THAP;PSRC;TBCD;TAF;BE;SLCA;SSBP;CNRIK;EIFE;EIFC;BB;ZMYND;RNF;ERIK;AI;BB;WDR;ADD;KRIK;SRR;ADAMTS;PDED;KRIK;	TF-LOF_Expression_from_GEO	NA
rara_21911359_f9_teratocarcinoma_lof_mouse_gpl1261_gds4294_up_TF-LOF_Expression_from_GEO	RPS;BTBD;CRBN;KTI;SLCB;HRIK;FKBP;DRIK;PPIH;CDK;RABL;PLAA;TFAPA;BTFL;PDHB;PRAMEF;TUBAA;MAGOH;BAHCC;TMEM;CFL;MAPK;MEST;SFB;SLCA;OSBPL;TOE;ZFP;ATPVB;STIL;GOT;TEX;CHCHD;HSPAA;LRIK;CTPS;DGKZ;LRRC;PBX;MESDC;RPLL;MLLT;DDAH;AV;DOCK;ZFP;ZFP;SLCA;MAGEB;RLF;AU;UQCRH;IPO;NRD;UROD;DHX;SLCA;SHD;AKIRIN;PDHA;HMGCS;SECA;AKRA;MYBPC;POLA;PTPRF;DDXB;DNAJC;NDUFS;PABPC;KCNK;TNKS;MAOA;MAST;OMA;PPCS;EFCAB;EPS;MYCL;CAP;ANKRD;ZYGA;YWHAZ;SULF;PGRMC;LEMD;USURP;EBNABP;TTC;RGS;TCEA;SSBP;ITGBBP;ABCE;PFAS;RBM;CDKNA;CCDC;TMD;ATL;YBX;CSTFT;SLCA;LOC;PGGTB;HNRNPA;	TF-LOF_Expression_from_GEO	NA
irf8_00000000_splenic_cd11bplusgrdash1_hdash2b_gen_background_lof_mouse_gpl6887_gse39228_down_TF-LOF_Expression_from_GEO	GBP;STARD;CADM;RFX;RCH;LNPEP;PSMB;RUFY;VOPP;PRLD;LRIK;STAU;HPGD;TMEM;PDXP;TMEM;NXF;PRPSAP;AGRIK;BBX;HES;GBP;PPARGCA;PKNOX;GBP;ATG;CELAA;ZBTBA;EDEM;AMYA;TEX;ABCA;FAMA;BCR;PKIB;LYPDB;LGMN;SFXN;CRYAB;PID;TTYH;PDGFB;TAPBPL;PLAG;MYLK;C;SPIC;CYBR;FAMC;C;FAMA;AMZ;FUCA;CENPV;DUSP;SNORA;RING;DWSUE;DUSP;LETM;MBLAC;FXYD;PIKA;TUT;RAPGEF;TMEMA;ERGIC;EXD;ARF;LRRC;LRRC;STYXL;BBC;MYO;MYOC;PACSIN;PRY;PRY;MEFA;IRIK;UTP;EGLN;GPR;JRIK;ERIK;EMR;SNX;RNASE;SLCA;RNASE;TASR;COXB;FAMA;ADAM;SLCOA;PPARG;PELI;SMAGP;PPARD;MTMR;DERTDE;GM;TMEM;EFCAB;VMNR;SMPD;FOXQ;NDST;ZSWIM;NUDT;BID;JAK;JAK;MAPK;LAG;PPPRA;KRIK;FOXP;CXCL;LYE;TARDBP;PTPN;SLCA;CCNT;MPVL;DEFB;CASC;ILRAP;STFAL;TDEANC;BCLL;SPOP;SLY;GM;RBPMS;LY;DPRIK;VEZF;AI;IGSF;FBXO;MAF;MYD;TBXAS;CDCEP;TMEM;NIT;MDM;TRIM;CD;PFKFB;GRIA;EXOCL;NAB;FRIK;JRIK;MSI;SESN;NIPBL;PIM;MBP;BMF;SLCA;ITGA;CORIK;NEMF;MERTK;DBIL;TNFRSFB;MSL;TMBIM;LOC;ARLC;ITGAD;JRIK;ERBBIP;ITGA;LCP;CD;DLX;CALR;MCFD;SIRPBA;GTFC;SARB;CELF;SNAP;OLFR;MLLT;FBXO;TRPI;ARIK;TRIM;TNFRSF;NAE;SNAP;MARCKSL;SLCA;KCNH;FEMC;ZBTB;NICN;ARNT;NAGA;SIAHA;TBX;DRIK;GZMM;OLFR;SNRK;SYT;TXNIP;TRIM;VIPAS;TRIM;GM;BC;PIWIL;SECB;PPPRB;DRAXIN;ITGB;FYB;SRR;CCL;BAHD;CCL;HRIK;KRIT;CDCL;HMGA;ITGB;VSTM;EPHA;ZFP;SLCA;DRIK;TTCB;FRIK;LPAR;SOAT;BRE;SOAT;TRIM;ULK;PREB;BAAT;EPAS;AHCYL;CKRIK;PLEKHB;ITIH;HERC;BLOCSA;MTERF;HERC;SLAMF;STKL;ATXNL;NBP;RABFIP;NBP;ARSB;STSIA;TNFSF;IRGM;IQSEC;IGF;IRGM;EXT;BC;MIP;MYLPF;PIKR;NRIK;CWFL;JRIK;PLAA;RGL;SLCA;PCDH;GM;ACTRB;IFI;RASSF;APOM;LGALS;GM;MIER;CCDC;KIFB;ZBED;SEC;OASL;OASL;NCOA;NXPE;CTSA;CLECB;KLHL;IL;SYN;PTPRE;KCNS;STK;CSRNP;SDC;PTPRO;CTSZ;IKBKAP;KHK;SOCS;GNGT;SBNO;SECL;STK;HLTF;CLECA;RRAS;CTSC;CCR;GCH;TMEMB;CREG;NLRP;TTC;STKB;RTNIP;CARIK;RAMP;PNPLA;VMP;ERRFI;ZFP;CLECA;SELPLG;CLECA;CLECA;FHOD;ZFPA;AKRB;CAMKK;CRIP;CAMKK;NUBP;HYAL;SERTAD;SDF;GIT;IRIK;KLHL;ERN;GPRIN;UBEO;DPEP;DENNDA;CD;RELA;CARIK;GDA;SCNNA;SLCA;INPPL;ASB;NAPG;RELB;HBB-B;NDRG;CCND;CAPN;TBCD;GM;CD;OST;CASK;SYT;PICALM;ISG;CREB;MIDN;ERIK;DDX;DYRK;CDRIK;LGALSBP;TACO;BRIK;CACNAF;RASGRP;BGNTL;TGM;TGM;RGS;RGS;SBF;TTC;NAA;MSN;NAV;ETV;GPCPD;CLK;IRF;TNIP;IRF;IRF;ATGD;YWHAG;PIKR;PIKR;TNFAIP;CRIK;PLD;ABRIK;FUT;RAI;MKNK;IRAK;LPXN;CYTIP;FAHD;ATFIP;SWT;GLRX;FNDCB;EPOR;THAP;SOD;PTHLH;ALS;FAMA;SUGT;KRAS;RBM;SNTB;RANGRF;SCARB;RTP;DCTN;SAMHD;GRM;CYTH;CYTH;CAND;EPSL;SNTA;DNAAF;DNAAF;GTPBP;MED;ATG;MTAP;NISCH;MARCKS;BRIK;LOC;OLFR;HSPAA;HNRNPC;IGTP;ACOT;CDK;CPEB;ASB;AHNAK;CLPB;SGMS;VMNR;DCAF;DEFA-RS;TMSF;CNST;GNAT;ZMIZ;CHST;CDK;FAMB;PIPKA;NKX-;STGAL;CHST;MTA;STGAL;PRKCH;BATF;PRKCE;SLCA;GPN;GPRB;COQB;FOSL;FHDC;PPT;MSA;RPL;DERTDE;ENO;SAMSN;ABCA;ADH;GM;ALCAM;HMOX;TIMMB;HOXC;ACE;ANXA;MFAPB;ORIK;ILRB;GM;NFATC;WDR;ZEB;AFTPH;TAL;PHF;PLEKHM;ZFP;FXC;GABRB;JRIK;ABHD;CLTB;M;TMEM;VSIGL;TRIM;ERIK;HAVCR;CIC;TPRA;WWOX;MBNL;YTHDF;IFNGR;NRH;GNMT;TMEM;HEATRA;NFIB;GPR;TIMM;NAPRT;SMG;SETD;GCNT;GCNT;LPCAT;PYGL;TCF;SLCA;MSAD;PPPR;ING;FCGRT;ING;ERIK;MRC;TCTN;CHN;ADRBK;TMEMC;SEMAA;ZFP;YIPF;AOC;CD;YIPF;USP;RPS;TPM;GSS;GPT;F;PNRC;MOBC;EPBL;FCGR;CLECD;STL;EPBL;ABI;AAGAB;DJRIK;CIRIK;PLXNB;RNF;FAMF;CSFR;ZFP;GM;CSF;ANKRD;H-K;CEP;PROS;TUBB;METRNL;BZW;FAMB;C;DACH;TUBB;SCD;DTD;GRIK;ACSS;WHSCL;STOX;SLCA;SWAP;MAPK;SEMAB;FAMA;IGFBP;FAMF;TRAPPC;RCAN;CYPF;ILDR;SPIRE;BCLL;CSFR;SYAP;FAMB;FAMA;CLECN;CD;IPO;VTN;SLCOB;ABHD;RAB;SERPINAG;ZFP;ZFP;ANKRD;SLCA;ILRA;COA;SLCA;GPX;AMBP;ELAC;CDCBPB;CULB;DNAJC;DNAJC;MFAP;CPD;BCL;TNRCC;SERINC;ZFP;BRK;NLRC;DUSP;PRY;GYK;CDLD;TRPC;SERAC;EMILIN;CEP;MCL;LHCGR;SMARCC;CEACAM;RALGAPA;FBXL;FBXL;KLF;APOC;PPAPB;ZFP;ANG;CRK;ZFP;EMRIK;LEPROT;SMPDLB;TRIMA;CEBPB;RNF;TRIMD;CXCR;LUZP;H-Q;TULP;PRRL;BPHL;THBD;HECTD;POLRC;GMA;TNNI;PRIK;UBTF;SLCA;PUSL;GRIK;PARS;SLCA;TTLL;IFITM;FGL;AQP;ZFP;SAP;NUAK;CHAC;GM;WFDC;TMEMB;TMEMB;CBFAT;UGTAA;CMBL;PARP;CERIK;CUTA;MAGED;DCUND;ARIK;IFIT;DGUOK;RUSC;ZFPB;INPPK;AI;BCLAD;PDK;BCLAB;SCNM-PS;BCLAC;NRIK;EDN;ZRSR;EPB;SLCE;TSCD;TSCD;TFEB;NME;VAV;PHA;MEGF;CCDA;GM;TLR;AVPI;HRIK;SLCA;SLCA;KLK;ZFP;GSE;AA;DND;TORA;CBR;TPD;ZCCHC;CBR;ZDHHC;GM;OLFR;DNASEL;LLGL;CQC;FAMA;HIP;CQB;RYR;RDH;PTGER;FAMA;SIPAL;AIF;PDCDL;GSG;EGFLAM;PRLL;CXCR;STAB;CXCR;XPO;RABA;TBCDC;CDA;APLP;KLHDC;BTNL;ARHGAP;TMEM;TBLXR;AXL;NUPR;BRIK;TGFBI;FAU;ABCG;CDKAP;DNRIK;BD;CASS;XPR;CHRNA;ECRIK;ZFPL;CIB;DNAJC;CMIP;LMNA;TWISTNB;TCTEXD;PTTG;MLL;KLRA;ARIDA;SDCBP;FAMB;EFNA;PREPL;SELM;SELL;MRIK;DOCK;LPL;ARHGAP;SLCA;ARHGAP;FCNA;FHAD;SIRPA;TMEM;MTAPD;HGSNAT;DARS;CBX;POUF;SRGN;ABCC;LIMK;IRFBP;RABEP;NRIK;RASA;ALDHA;MANB;LPIN;TSGA;BMPRA;TMEMB;IRIK;AGAP;HBA-A;TRPS;SLCA;GTDC;ALOX;IRFBPL;HISTHT;MFSD;CASP;HISTHE;PDEA;HISTHC;AMICA;CAMKD;PTGIS;KRIK;SPEN;POTB;DCK;OXSR;FGR;APRIK;AIM;CLDN;PPPRC;PITHD;HISTHBF;HISTHBH;HISTHBC;CLOCK;HISTHBE;KDMA;HISTHBN;BC;KRT;HISTHBP;HISTHBM;HISTHBL;GNA;CHSY;CDIPT;SCYL;	TF-LOF_Expression_from_GEO	NA
ott1_22490678_hematopoietic_stem_cell_lof_mouse_gpl8321_gds4315_up_TF-LOF_Expression_from_GEO	HEXIM;CADM;SOX;SDPR;SCO;RBP;TEK;TBPL;CLNK;CYBRL;CPEB;CKLF;CLPB;SGMS;GPATCH;FRIK;SSFA;CREBL;LSM;PSMD;CHST;AKT;STGAL;STGAL;FZD;ST;STARD;NRF;NRB;TFIP;NRF;GM;NUDTL;AIFL;EHD;PBX;HDHD;FOSL;EHD;EHD;ZFP;UNC;ZFP;HOXB;GNE;PRR;FERMT;POP;ANAPC;RPL;MEPCE;EQTN;MRPL;FR;MRPL;ARPP;DEDD;SLA;LIPG;FAMC;HOXC;HMOX;HOXC;MYBL;SLCA;ATG;XYLB;LYN;DUSP;PDHA;TMEM;MADLBP;TRMT;GP;TACR;JOSD;GP;LRIK;MMP;CENPE;LYRM;FAMB;BHLHE;PIGM;ITK;EXD;PHF;PHF;CRIK;ACAT;ABHD;MRPL;ATXN;TRIM;MED;TK;STAP;TIMP;RIPK;BRD;YTHDF;SAAL;BGN;SLCA;ETNK;PKN;PTRH;ANKRD;MTMR;ATL;PTGS;PDF;LMAN;PSMB;AI;IMPA;PPPR;NUDT;AW;NUDT;RBPMS;MAPK;CD;GM;AKRE;SA;CTNNBIP;SPICE;GOLM;RNF;THNSL;BYSL;CLECD;SYPL;PLOD;YEATS;CRAT;AGRN;KANK;ALDHL;ZBTB;CLU;PYCARD;DACH;AI;DJRIK;TRAPPC;VMNR;TRPC;OSBPL;SLCA;TNK;BETL;PDCDIP;RCAN;IGK-V;RCAN;TBXAS;PGP;MAPK;TPP;ZFP;PIN;ZFP;AK;EIFEBP;ZFP;FGF;IPO;BRIK;CQTNF;PIM;CCDC;SRGAP;EIFB;ELAC;PTPN;EMRIK;GONL;RPLA;MRIK;CDRL;ARLA;AHDC;ENY;ZFP;ZFP;ONECUT;IRIK;FOXK;ATPD;BOC;EMILIN;PGPEP;NTRK;MARCKSL;EIFA;GM;TSTD;TIE;BOLA;FOXJ;GFER;TSPAN;ATXN;PRX;ZFPC;SLCA;ANAPC;ZFP;ZFP;TSSC;SRXN;LUZP;ECE;TSPAN;CNNM;SLCA;NAGLU;SLCA;NEO;NOMO;PCBD;NCK;SLCA;CMA;CELA;KNOP;JMJD;NINJ;NSMF;SSNA;WBP;CALML;PRCP;HSST;ILRA;STS;SEPN;DHX;PARDB;SNRPD;ABT;FOXF;PPBP;RABB;LRIK;ZFPM;ACER;INTS;SDC;PEMT;ZFP;ISCA;ZFP;NRARP;GOLGA;ACAD;APOE;TSPAN;ATPVA;TMUB;PRPFB;PRLA;MRPS;ENAH;MRPS;RHOC;PDZKIP;ORIK;PTPRF;RHOJ;RAPSN;ATPAF;IGKV-;ZCCHC;MRPS;SUVH;MRPS;NOXO;LIMD;PCSK;CYPC;CD;KIFB;CTSE;PRMT;VKORC;MRPS;GPBB;MPP;PER;TPST;RIT;CTTN;NEDD;TRIP;NUPL;DYNCH;HSCB;AKRB;MRPS;PRICKLE;NUDT;NUDT;HERPUD;ZFP;KIFA;METTL;UBTD;OLFR;GIT;TFAPB;QPCTL;FBXW;CPSF;GINS;PDEG;UBEF;TJAP;FAH;TASR;TARBP;DOK;MYCN;UEVLD;STEAP;OTUD;SEPW;EFTUD;CCND;HSF;COTL;BANF;LOC;AV;ARHGEF;KRTB;TRAPPCL;CD;SYT;OPN;ARIK;FRIK;ACSF;GEM;SELP;PREPL;NAT;ANRIK;GEMIN;USP;CDH;AI;BLVRA;DYRK;GATAD;RASGRP;FAMB;ZCH;MARK;SACS;MKKS;ABCC;CACFD;SPATS;HMGA;SLCA;BFAR;ETV;GRHPR;VCAN;NUP;CUEDC;GPSM;DDX;HSPB;DHRSB;MRIK;RPF;PDLIM;MARVELD;TMEM;FUT;MFSD;PDLIM;PRPSL;CHID;GRCC;RBM;SPEN;TPBG;DCXR;OXLD;GALC;PPPRD;SARDH;GNBL;TAF;INA;SSBP;ERCCL;MEA;GM;CAND;MAPK;CNR;CHCHD;GNA;LEPROTL;LRIG;MAPK;	TF-LOF_Expression_from_GEO	NA
kdm5a_17320163_mouse_embryonic_fibroblast_mef_lof_mouse_gpl1261_gse6945_down_TF-LOF_Expression_from_GEO	LRIK;EORIK;GM;C;PLEKHA;AMRIK;PLEKHA;PAX;GCAT;PTPRC;GSTA;SP;COPS;VMNR-PS;RPP;CLDND;NCRNA;OASC;TSIX;PTPRJ;CXCL;LOXL;DERTDE;GRIK;BRIK;BOLL;IRIK;MARVELD;GM;FAMB;GRB;NPHP;PIPKB;PRPH;ORIK;DJRIK;FAMA;ARIK;FRIK;CRIK;KCNK;CBRIK;KRTAP-;DERTDE;PDX;AU;FARP;FAMA;GRIK;PER;SERHL;ATAT;SYNJ;FRIK;AGBL;TAOK;DERTDE;GM;LOC;ACPP;JRIK;ECM;THRC;WWC;C;OLA;FAMA;AFP;ABCA;DEFB;SLITRK;TMEM;DERTDE;CQTNF;SERPINAC;TRAB;HRIK;NKX-;GRIK;RPS;UGTA;CRIK;SLCA;NRIK;ATPSL;	TF-LOF_Expression_from_GEO	NA
rara_21299862_mcf7_lof_human__gds4065_down_TF-LOF_Expression_from_GEO	SSB;AI;OXSM;CKMTA;ZFYVE;ARMC;WDHD;BF;_AT;CCP;YMEL;KIFA;ZNF;AF;CKLF;ZAK;SGMS;RALA;BC;ZAN;NCAPG;WDR;LOC;PPPRB;LOC;HSFBP;AI;WDR;PARL;HERC;RPP;OGFOD;PIPKA;VTIB;IARS;TIPIN;EXOSC;FKTN;PRR;ZNF;FZD;CMC;WDR;PRKCB;TEX;KIAA;MIFGD;RMDN;FLI;NTAN;ZZZ;UCK;SFXN;ZFAT;NDUFAF;LINC;AI;GMFB;PHB;RPL;ISCA;ZNF;NCAPG;STMN;MRPL;FR;MRPL;AK;N;NLN;TMPO;AI;BRIP;MTA;PRDX;NUDCD;LGALS;CORF;CORF;SPATAL;FIGNL;RPL;SEC;SLCA;PDK;IER;NADK;BARD;AI;IL;CCR;TRMTC;RMI;GNBL;MLF;TYR;ZWINT;MRPS;RADC;MMP;IMMPL;CENPH;NMU;ENAM;MMP;PAFAHB;CENPM;GE;TMEMC;TFF;PHF;RARA;PHF;SLU;CDKN;AI;DTYMK;SELL;WDR;SUPTH;AK;CORF;MRPL;TMEM;MED;SYCE;SNX;AW;CORF;AA;CQBP;PBK;QSOX;BQ;ZNF;AI;CEP;ATAD;BC;BC;ATAD;MMD;SFA;MRPS;PYY;STARDNL;NDE;GSTO;CACYBP;ELP;TMEM;AF;F;GFRA;LOC;ELP;SYNJBP;BC;TMEM;AGBL;HNRNPUL;TOML;HNRNPH;TRIP;ZNF;XRCCBP;TRMU;GDI;LSMD;AA;AL;MALSU;AI;HSPA;_AT;ARNTL;LILRA;VMO;AI;TUBAB;MINOS;LOC;CXCR;NCS;ENSA;_AT;MDH;ENOPH;BRD;AL;TMEMB;CCHCR;GINS;PTPN;TUFM;USP;LIG;BC;GCSHP;_AT;AK;SHISA;_AT;FBXW;CORF;SLFN;OLFM;UBET;AAGAB;RPLL;SNRPG;ZNF;PCNXL;DEGS;MPHOSPH;ABCG;LOC;AW;DPAGT;AA;TMF;ZFAND;PRDM;AURKA;EFNA;AI;PPPCC;LOC;BCLL;ZNF;PTTG;HCFCR;SPTSSA;USP;EMC;GASL;CORF;TTC;RPRDA;CORF;DESI;FAMB;KIF;DNAJC;CTPS;FANCG;AZIN;KIFB;FRMD;TFDP;_AT;SRPRB;TAFB;KIFC;GHRLOS;RNASEHA;DYRK;SMEK;GMNN;ARHGEF;AF;HTRA;LOC;GXYLT;LTBP;ATPA;SLCA;ZCWPW;KRBOX;AW;_AT;TMEM;LOC;ZCH;HADH;SACD;MAPK;_AT;EMX;CDADC;REXO;USP;RFC;CADPS;SPATS;PPPRC;INMT;AK;TCTE;WNT;ZNFA;FCGRB;ITGAE;_AT;CDK;LOC;FAMA;CDK;CYCS;AW;ACO;RBM;FAN;GPSM;TSEN;AARS;BF;PSIP;HMGB;GMPS;MTIF;ADAMTS;FBXO;PTBP;BU;FUT;AK;LOC;PLRG;TMEM;METTL;LBR;FAMD;ZNF;TIMMB;RRM;FEMB;UGTA;KRR;DDX;NAGA;PRC;FAMB;LOC;SLCA;IMPDH;BF;TAF;SUGT;ITGBBP;HISTHBN;CCDC;WDR;TTL;HSPD;CRYZ;KIAA;GMA;OGDHL;CCDC;DLEU;LOC;BEND;UGTA;ERC;_A_AT;BUB;EIFD;VSTM;	TF-LOF_Expression_from_GEO	NA
neurod1_17630985_pineal_gland_lof_mouse_gpl1261_gds3000_up_TF-LOF_Expression_from_GEO	STARD;UNCA;PRIK;STARD;ZFP;DNAAF;PRKAB;SEPP;PRKAB;DCLK;COLA;SFRP;ST;KRIK;NUP;AKRIK;LEP;LRIK;TLN;GM;GM;AHNAK;SATB;APZ;SMPX;BE;GPR;NXF;BRIK;UBAPL;ATXNL;BB;DRIK;EXPH;LOC;BE;HRIK;DNAH;GLIPRL;BE;SLCA;GM;EHD;BM;LPHN;LRIK;TNNT;AA;PPPR;C;ERIK;TMEM;LPAR;TCAM;RPL;BB;BB;KRIK;ZCHA;AW;OLFR;GJA;MIER;CEPB;PDK;SFTPC;BB;GSTM;ATMIN;BG;NFATC;RABL;NSUN;DRIK;TMC;WNTB;PSG;MMP;BB;FAMB;BB;BB;BM;BRIK;CYPB;CLCF;ORIK;GM;GM;BM;ORIK;KLK;PIF;EBI;ABHD;PRDM;N;HRCT;PCSK;NRIK;PCSK;TORAIP;ZFP;BB;SOCS;SOCS;ERI;BB;PACSIN;CTSJ;PLEKHN;BB;SPTBN;GPR;BBS;TMOD;CRIK;BB;AK;MAPK;SYK;TMOD;GSTO;NRH;ADAM;FAMA;BB;LRIK;TUBBB;FABP;GM;ANKRD;BG;UBEV;BE;KRIK;COLA;ROBO;BB;BI;BB;HDC;PRICKLE;ZDHHC;RPAIN;AKAP;SFPI;EFCAB;PWWPB;MIR;AI;METTLB;HSBP;DERTDE;TLE;MRIK;ORIK;SPNS;CYBRD;EORIK;PRPFB;CRIK;HUWE;SLCB;HIPK;ERN;BB;UBXN;RELL;GTFI;DGKD;NRIK;PVT;CD;KLHL;PRUNE;CWC;BB;FBLN;ATOH;CDH;RABC;PTTG;SPP;CAR;PAK;RGS;FGF;ATPA;SASH;CPA;AI;CRIK;ODF;TRPC;VTA;USP;ZFP;HMHA;KRT;LSM;INHBC;HELZ;AI;GGCT;RFXAP;C;TRAF;ILRAPL;COLA;MATN;AW;SAE;AW;PFKFB;ERIK;CARIK;BB;ANKRD;DOCK;CREM;PPPRA;AI;BE;NPPA;AV;CIRIK;TMEM;LOC;MBP;HACL;FBXW;MAF;SUN;PPPRB;LANCL;TNFRSF;AXIN;NAV;GRIK;AU;NUP;TPCN;CDCBPA;MCC;EPN;JRIK;HRIK;MYH;JRIK;PAXBP;AK;RBMS;CPM;STGALNAC;GM;GCAP;ELAVL;AI;BB;DNPEP;HMBOX;BE;ERIK;TOPBP;GM;BG;WASF;TCFL;BG;COBL;PPPRC;MYOE;KLF;NRIK;BC;LMXB;PIKIP;AK;ALS;ASPH;TCERGL;CRK;NAGS;GM;BLZF;PFKP;WFDCA;BECN;GM;BRAT;SPO;TCIRG;BF;DDN;BB;AW;CBL;ZNRF;CYTH;CCL;PSD;ABHDA;LRIG;GRIK;EPSL;IGFBP;BE;VSTM;	TF-LOF_Expression_from_GEO	NA
creb1_22108299_lung_lof_mouse_gpl1261_gds3660_down_TF-LOF_Expression_from_GEO	AK;BGALNT;HISTHM;GPKOW;BQ;BI;GTPBP;DDXB;NEURL;XPNPEP;LOC;BM;CPNE;MTMR;ZFP;RALA;AI;BB;KRIK;BM;NXF;CB;BG;KCNQOT;LUCL;ORIK;CCNL;EGR;ATPAP;KLF;SNHG;PTOV;AW;CNRIK;ARFGAP;CERIK;PTPA;VNN;TDGF;BAP;NEDDL;BC;RAPH;SAMSN;DEDD;SUVH;RASSF;PCBP;STMN;CCR;DUSP;CHKB;SPHK;BG;KLHL;LAT;ICK;BST;PIGL;RNF;RGSBP;CRELD;CENPT;ABHD;STRAP;CCD;TMPRSS;STC;TWF;AW;SLCA;AW;MLEC;RHPN;CTSH;DIAP;RABA;CCT;NFYB;AW;CRIK;GRIK;VWAA;THOC;DRIK;BM;WDR;SYNJBP;BG;BGNT;LRIK;BB;NUCB;IGHM;BB;AARIK;SETD;APA;BB;MRIK;NAMPT;ANKRD;BRD;AW;ZSWIM;BG;TMEMC;KLHDC;AU;USP;BGAT;TRP;UBEA;AI;LRCH;STL;CNOT;BG;KANK;BM;RNMT;NOL;UBEA;UBEC;ASB;AW;MRIK;LMNA;ARIK;SCD;EMC;PURG;CCDC;MAPK;GASL;ACBD;NOP;IGFBP;TMEMA;HPS;RBPMS;BE;EDRIK;BB;FOXN;PGD;TMEM;TDRD;DRIK;RCAN;BM;KIFC;MAPK;MALAT;CCDC;MAFK;BB;GNAZ;ANKRDB;TXN;ANKRD;ARHGEF;DHRIK;STK;BG;EIFSY;LRRFIP;CCDC;RABA;GRIK;EIFB;EGFL;AW;SGIP;KCNJ;NAPL;CARIK;SENP;HAX;GNLL;AGRIK;DBNDD;MFAP;NPC;PIKFYVE;DRIK;COLA;TMEM;BM;STXA;ARIK;BB;GSKB;DDXY;USP;FAMA;UBA;BM;BB;DPP;KLC;UTY;RREB;ZCHA;IPK;HISTHC;RBM;EIFA;BM;CRIK;FAMA;RAB;ERCC;TCEANC;MVD;TRIM;KCTD;HISTHBC;BE;TRABD;CCDCL;BE;TCIRG;BPRIK;RABEPK;HISTHBR;TSPAN;PPMH;BF;SRR;PRRG;MATA;EPSL;BB;RBM;	TF-LOF_Expression_from_GEO	NA
yy1_20215434_hela_lof_human_gpl570_gds3788_down_TF-LOF_Expression_from_GEO	SLCA;FLJ;ARMC;UPFA;GDAP;DKK;SCAMP;WDR;QTRTD;MAPK;EML;PMD;SPATA;HMBS;GLOD;HIPR;CDK;AGTR;MTCP;AW;BC;LINC;ZNF;RHNO;TMEMA;SLCA;CORF;NUDTP;GLS;PARL;PRPSAP;EXOSC;SAMD;FZR;AU;OGFOD;CORF;AU;SNX;WLS;BC;AI;R;WWTR;CNOTL;TNNC;ALG;VPSD;BCLA;SLCA;COG;PARP;COMMD;CORF;NDUFAF;NOL;AI;BF;FARSA;ATPVB;CDS;ANAPC;ISCA;VARS;OSGEPL;MEAF;ANPA;CTR;LDLRAD;AW;FARS;IFIT;IPO;LIPA;TMPO;MTBP;MARC;FAMB;LCN;ASUN;NUDCD;CYPR;ALKBH;BLOCS;WBSCR;TSPAN;CORF;ZBED;AI;DUSP;AKIRIN;NCOA;_AT;RMI;SPHK;TET;TET;WDR;PLXDC;DCBLD;FAMA;MRPS;LRPPRC;CLDN;TAFL;TOX;CORF;MMP;TTLL;SAGE;PIGK;PIGM;PHF;ALDOB;LINC;CORF;HKR;AW;TMEMB;SLCB;AU;YTHDC;MESP;EBI;HBD;PCSK;KIAA;TFBM;WDR;MED;SNX;ACTRBP;RNF;ZMYM;ERI;MTERFD;CLTCL;MED;APS;ZNF;SNX;AI;ZNF;LOC;NFYC;GSTO;UTP;PRMT;KTN;ELP;AK;TMEM;NOCL;PGRMC;NLRP;COLA;SNX;GID;TTC;TTC;HNRNPH;NRP;PFAS;NAPRT;TRAFIP;HEATR;ATL;DERL;DERL;TMEM;PDCDL;XPO;OS;ADRBK;EFCAB;BF;CHN;ANXA;TMEMB;HEATR;NEFH;SETD;LOC;RABB;PPIL;CA;TORA;MMGT;AK;CEP;PCDH;LOC;BTBD;LARPB;KAZN;RPPL;ARHGAP;DNAJC;DKC;SLCA;FAMA;PKP;CORF;DEGS;SRSF;CSPGP;ARLB;FKBP;CELSR;_AT;BTFL;GLTD;ASAP;STRN;HSDB;CAAP;SLCA;NRAS;YY;GRB;RUVBL;KIAA;TRAPPC;GPBPL;KNTC;SLCA;PAK;AASDHPPT;ARHGEF;UTP;GCKR;ZCH;CCDC;TTC;EPHX;BGALT;FANCE;MESDC;OXAL;RCAN;ARMCX;RNF;GCLC;AV;SRPRB;GEMIN;GNB;CDCEP;BC;BCAT;PIN;EIFG;OSBPLA;UBIAD;ATPVA;WHSC;BF;POGK;INSIG;BC;PSEN;CORF;CORF;AF;IPO;RHOBTB;CORF;MMP;DTWD;COBLL;MARK;ZKSCAN;MANA;EIFCL;SLCA;HSPA;GPX;CBX;TTC;LANCL;RHBDD;ACTR;COMMD;AW;ETV;YDJC;FAMB;PEX;IQCK;SEPT;SAFB;BCKDK;COQ;AF;CPE;OGT;TOP;EIFE;NFEL;CPM;LOC;CORF;U;AV;HMGB;CLCNKB;NRC;RPF;CASP;SYNGR;ORB;AFMID;DYNCLI;RBM;RBM;RNGTT;FKRP;KCNH;LOC;NDUFA;SSRP;HAUS;CORF;LOC;OXLD;FBXL;ENOX;RANGAP;RPIA;GOLPH;ERCC;KANSL;ASPH;VPS;ERCC;OCIAD;SMPDLA;PCOLCE;RECK;TNP;SMAP;USPX;NUP;ZBTB;HCG;HISTHBJ;WDR;PRR;PPMK;DMKN;NOB;FAMC;HDAC;ATPG;PTPLA;W;ZBTB;CCDCB;SOBP;CHCHD;HECTD;LEPROTL;MAPK;TRIM;POLL;ADAMTS;	TF-LOF_Expression_from_GEO	NA
tcof1_15522210_neuroblastoma_gof_mouse_gpl339_gds998_down_TF-LOF_Expression_from_GEO	SND;RBFOX;WSB;MX;LRIK;HPCAL;OPTC;FRS;ZFYVE;DKK;LCAM;METTLA;IDNK;ADPRH;METTLA;MYL;CDK;CDA;ZFP;PCDHB;PIKA;GALT;RNF;PRSS;MTMR;PDXDC;SERPINE;MTMR;PARN;ARAF;PPOX;ASAH;TPGS;_AT;DCAF;RNF;DPYSL;TMEM;MXI;TGS;ANO;SNCG;STOM;SA;MUC;PRSS;RNF;FDFT;SAMD;NEURLA;TSPYL;COLA;ATPAP;PBX;WDR;NUDTL;COPZ;COPZ;RPLL;FOSL;CRIK;PPFIBP;PRKARB;JTB;ADSSL;SERPING;LGMN;PPT;SSPN;HBP;PADI;VAMP;HSPAL;TSTA;TTYH;PDGFC;GNS;ENO;TRIOBP;FAMA;GALR;PIPKA;CCRNL;PIPKB;LTAH;ATG;PROM;CDKRAP;GSTM;IGH-VJ;CCL;BLCAP;DUSP;ACE;GSTM;ANXA;GSTM;ANXA;TESC;IFT;LRIK;FXYD;ZEB;FAMB;LYRM;GIPC;BHLHE;COLA;TMEMC;GAS;FXYD;CYB;FXYD;ERGIC;GSTM;GSTM;ACHE;WDR;PHF;BTG;FICD;RPN;SELL;CRIK;CLTC;LITAF;LRRC;TMEM;SLCA;AACS;EXTL;MYO;PACSIN;PLLP;TIMP;PACSIN;PACSIN;ECEL;TPRA;MBNL;DMTN;EGLN;CDKNA;STAT;FMO;ELOVL;TTCB;PTGR;FIG;MKLN;GID;DDB;CLIP;SULTD;SNX;TAOK;PKN;LAMTOR;SLCA;EPBLB;CRB;PHF;RIAN;PCX;GCNT;PHF;ADAM;PYGL;TMEM;FSTL;EROL;MCEE;SMPD;UBL;OLFML;ZFP;JAK;NUDT;GSN;SHGLB;SLCA;SLCA;SEMAD;GPR;SARS;TAP;VRK;TAP;SEMAG;APOABP;PNRC;TCN;SLCB;TLE;TUBA;FKBP;PDCD;NCF;PF;SECD;PVRL;C;TUSC;UCP;TSPAN;HR;CLU;KLRBA;SLK;GGA;NRAS;ABLIM;IYD;RNFA;MFN;MACROD;RAB;NPTX;ACSS;SLCA;OSBPL;NOP;TRAPPC;SLCA;DERTDE;TRPC;RHOXA;NEK;BNIPL;SHFM;TNK;DYRKB;OSBPL;KCNAB;NSG;PIAS;DUSP;REEP;CACNB;NIT;SYNJ;PITPNM;TPP;PEF;TPP;STGALNAC;CACNB;AA;FTO;RABA;CD;NOTCH;NCF;CLSTN;SLCA;FBXO;TMSF;RPTN;FNTB;BTBD;HYI;UROD;PAPOLA;APS;BMF;TXNDC;SRGAP;MAF;APM;PCDHAC;HHATL;COA;GPX;CTLAB;ANGPT;GPX;ITGA;TNFRSFB;ACO;SNURF;SERINC;SLCA;AHDC;EIFB;GM;CNTNAP;NFAT;SLCA;SHC;FAMA;ITPR;FHIT;ADRAB;FGGY;PSTPIP;PSTPIP;DUSP;PSAP;PMVK;DNAJB;RDH;DVL;RDH;CCDCA;LBP;PGK;SMIM;TRIM;NTRK;LIMCH;OXR;CPTA;IDHG;MBOAT;KLF;SELENBP;CDC;ENOX;TSPAN;KLF;MYOF;PFKM;RAB;PRX;VPS;MYOB;MABL;JRIK;SNRK;CTDSP;DNAJA;GPDX;KDELR;ALDHA;SECB;FOLR;TRIM;TRABD;CANT;SECA;CS;NPCD;TSPAN;ATRAID;MFF;TTR;ZNRF;SRR;ADAMTS;SLCA;NAGLU;SINB;RESP;SGCA;WDR;UBQLN;TRIM;POLRH;EIFD;NCK;SLCA;SLCA;SMARCA;FBXO;TRAP;ECH;FBXO;PLEKHA;RSAD;ACTN;ACSL;PEX;MAPK;PDCL;BRE;XLRB;MTCP;MXRA;PFN;SLCA;GM;GM;CALM;AHCYL;APP;STXBP;TMEMA;IFITM;WBP;IFITM;WBP;CCNI;PLEKHB;MSTR;BAIAPL;FRAT;BSG;TGOLN;OGFOD;APBB;SLCA;ARVCF;RFFL;WWTR;MSR;ARSA;STSIA;ERIK;SLCA;STGAL;BROX;RASSF;RABA;SLCA;CRIK;CMBL;RPE;GBAS;SRPK;PARP;TNNT;GM;TLCD;CYSTM;NODAL;ITMB;ITMC;RPS;FUT;TEX;MAGED;PDEC;MAGED;HBB-Y;IFI;PTTGIP;IFIT;IFIT;PRRC;INPPA;DGUOK;PTDSS;GOLGA;PCBP;RUSC;SNORD;TSPAN;ASL;AGFG;SEC;TSPAN;ZFP;RALGPS;STATA;SOX;GABBR;FOXD;MAGEE;AMPD;AKRA;AMPD;MTSS;CTTNBPNL;RHOB;PDZKIP;ALDHA;PHA;CCNG;TECR;CALU;COPG;ALDOC;ALDOA;PTPRU;COLA;TENM;ACVRL;PTPRS;TMED;CTSZ;OASA;PTPRN;OASC;SOCS;FXR;UGCG;SECL;UCHL;SLCA;CYPB;PHGDH;ANKRD;UBXN;PDRG;TPD;PSD;SVIL;BCAP;TMEMA;PNPLA;TMEMB;MPP;SUSD;SLCG;RABA;LIMA;NRA;MGARP;CD;MAPRE;DYNCH;GBA;IFNA;RAB;GDI;TRAFIP;PAPLN;FAMA;MIA;WASL;AI;CXCR;GDPD;NUDT;GNAI;CST;PGRMC;CUX;SCML;CYPC;ENPP;OPHN;SOSTDC;ENPP;SCD;TBCDA;CBR;MGEA;UBEH;LMO;CD;FBXW;ACYP;CCDCB;APLP;CPSF;DNAJB;KLHL;SLCA;KLHL;DRIK;FAH;SDHC;TMEM;PCP;GNPDA;PCP;AXL;GPD;SPNS;RELL;CNTN;FETUB;TBCD;SCG;EMID;GRINA;YPEL;MYCS;PNCK;NDRG;NOL;MASP;CD;CD;ZFAND;PEBP;ACAAB;FBLN;ATPA;NDRG;STRN;EFTUD;NTE;CAPN;PAK;RABC;GPC;EMC;HCFCR;MYH;TBCD;NDUFV;SYT;SREBF;SMAD;EPHX;RPRDA;SYT;PRNP;DESI;SLCA;CTPS;ISG;SYT;DNAJC;ISG;QDPR;NAT;KRIK;MKRN;GNB;SRPRB;GNB;GEMIN;ACBD;MXD;PDEA;DOCK;ATPVA;NARF;ATPVD;SMEK;ROGDI;LGALSBP;SLCA;PSEN;RGS;TGM;ARHGAP;RGS;KIFA;LARGE;FLOT;ZCH;HADH;CMTM;ABCC;PLAGE;SUN;ABCC;ATPA;USP;CAV;MSN;AKTIP;PPPRC;PYCR;ETV;BFAR;SEPT;DNM;TAPBP;GRHPR;BMP;GALK;BMP;COQ;MYH;LPIN;RCN;CLCN;RASA;PEX;TMIGD;GNAO;ALPL;ATGB;USP;THRSP;RHDM;COPE;BGALT;RTN;RTN;GSKB;ABCB;HSPB;CHD;PIKR;AGPAT;HSST;DPP;SYNGR;DNPEP;WNT;SHARPIN;SEP;GMPPA;MKNK;BC;IRAK;ERBB;SCNA;ZCHA;PDLIM;DACT;IGBP;DDX;DYNLT;MIIP;HAFV;_AT;EPOR;SUOX;LMBRD;XLRB;AIM;GALE;TRAPPCA;GM;RSPH;HKDC;ANGEL;CDIP;LNX;SSBP;CHURC;SSBP;CLUAP;SCARB;CAMKD;LTK;ACADVL;RTP;POLDIP;LAMA;CAMKB;DCTN;DMKN;TMEMC;CRYZ;POLD;HLX;CLN;CLMN;GNA;LRIG;NOS;NRCAM;SCARB;EARS;	TF-LOF_Expression_from_GEO	NA
pparg_21068720_macrophage_c57bl6_lof_mouse_gpl1261_gds4370_up_TF-LOF_Expression_from_GEO	RPL;CACNAD;BB;DRIK;GTPBP;HSPE;BB;DEPDCA;DERTDE;MTAP;SLCA;MYL;FDX;ACOT;GTFIRD;RAN;BG;AI;TPGS;SDAD;TOB;NUP;MXI;RPL;PPARGCA;NDFIP;PLK;SUPVL;SLCA;PRKCZ;QARS;LGMN;BB;DZIP;GM;PHB;CDCA;TRIL;BCL;GNS;LYPD;MRPL;SLCA;SMC;ALKBH;ZXDA;RNF;ZXDB;ALKBH;RHBDL;SNAPIN;PNPT;SHPRH;RIPK;SSR;ATPIF;TCF;BG;TMEM;FAMA;GNL;FAMB;FAHDA;SIRT;MRPL;MAGOHB;ADI;PHF;PIGK;ZFP;GAS;PHF;ERGIC;TMEMB;RPN;TIMM;NOCL;AEBP;MSAD;MTDH;RADAP;MED;ZFP;MBD;PPARA;BRIK;ELMOD;MAPS;MRPL;RRPB;TMEM;SULF;FMO;AES;MRPL;FABP;MYBBPA;SLCA;APEX;RNASEL;MTMR;NDUFA;PIGO;BE;SNX;AERIK;TMEM;IFIH;BB;SMCHD;ADRIK;RIOK;CCL;MAPK;BCHE;BB;FBXW;YIPF;ABCAA;BTBD;BM;HIPK;MORFL;PINK;BB;ANKRD;SNRNP;SLCA;SRSF;SNRPE;NIP;SRSF;ATPB;METRNL;NPAS;BZW;FGD;H-DMB;RBBP;BB;FANCB;FAMB;LY;AW;FTSJ;PGD;DALRD;CG;RNF;MOB;PGP;IARS;ILTIFB;ERH;BC;RNASEHA;BRIK;ZFP;NAB;PHB;RORC;ARL;PKMYT;FGF;COROA;ARHGAP;AK;IPO;SERPINAG;NELFE;ILRA;COA;RFC;GPX;AU;GFPT;DIS;SECISBPL;PYHIN;ELAC;COMMD;MSL;PAG;BG;MARCH;GM;NAF;DSG;MCM;SERINC;MCM;METAP;DWSUE;CCDC;LMBTL;NDUFB;ZCH;TARS;PELP;VPS;LBP;PGK;TPPP;ARIK;PPPRB;TRIM;EIFA;JRIK;UNCB;ZBTB;NSMCE;GFER;TSPAN;PPMA;ASXL;SNRK;BOLA;TRIM;MNDA;EIFI;ANAPC;ANG;SECC;ARIK;PRPS;SRC;RNF;GM;WIPF;TTK;SRM;_AT;ARRB;ARLB;OPA;PRADC;GM;NEO;SLCA;UGGT;NCK;SECTMA;GM;ENTPD;GPKOW;GRIK;DCLK;MRPSB;SMARCA;PML;MAPK;PMD;CCTA;GLOD;MTHFDL;GUF;BC;TRIM;FAMB;KIFB;BB;LOC;RSCA;GM;RWDDA;DPCD;CHEK;SNRPD;RADL;MTHFDL;IGKV-;EF;MSR;NUS;INTS;COG;BHMT;CMC;ALG;BB;C;ANK;UCHL;CWFL;GRWD;FBXL;RCOR;GPMA;ANPA;PTTGIP;PPL;IFIT;IKZF;GSPT;TMPO;SYNCRIP;MIER;RCC;AV;PTGES;CLECB;UBEG;VAV;RHOB;NME;VEGFB;PRPF;KLHL;BM;UMPS;TMEMB;MRPS;MRPS;TOPA;NOXO;NEDD;CTSS;SOCS;PGS;CTSO;SOCS;PITRM;NEU;SPRRA;SECG;CQBP;GM;LHYPDH;CCT;MMD;ZFR;ORMDL;RPA;TTC;PPHLN;CRIK;RANBP;THOC;PNPLA;IGHM;GFM;ZDHHC;NUCKS;CAPG;HCCS;FAMC;MGAT;MFSDA;GINS;FBXW;ATADA;LIG;CNOT;CNOT;ANKHD;TBLXR;BB;MAU;DKC;BAMBI;TMX;AI;EOGT;TBCD;AI;STEAP;PLAA;SLFN;GALNT;ODFB;BM;HSDB;IHH;PVR;ATPA;TOMM;COMT;GALNT;TBRG;SLCA;OST;CKAP;CYBB;DNAJC;EIFS;SSH;GM;BM;MKRN;GCLM;SKIVL;KLHL;RPS-PS;TGM;SCGN;HELB;CCNB;DTWD;ACAA;PDZD;TTC;ECD;CBX;SETDB;PYCR;ABHDB;ARAP;TRNAUAP;TICRR;SEPT;ACVRA;NFKBIA;MMRN;EEFD;NDUFS;BE;BM;USP;CXCL;BG;UBA;PSIP;EHHADH;ELAVL;NRC;RPF;GHR;SCIN;FUT;GRK;DPP;TOPMT;GGACT;FAMD;RBM;KDMB;RWDD;TAF;RRM;CAD;DCK;NUTF-PS;ATPB;PIKIP;CDIP;SSBP;HISTHBC;YBX;DDX;RPS-PS;HISTHBR;RND;MAPK;PRRG;FAMB;GUSB;	TF-LOF_Expression_from_GEO	NA
tcf12_21972416_linnegflt3poscd127posly6dneg_bone_marrow_lof_mouse_gpl1261_gse27402_up_TF-LOF_Expression_from_GEO	PUS;GABRP;PTCD;SFMBT;CACNAD;PIHD;KLHL;AHNAK;MRIK;ZFP;FBXW;EPBL;TBLXR;POLRD;BRIK;NRIK;ARIK;POLRH;YPEL;GM;ALPK;ERIK;CRIK;RNASEHB;CD;ISOCB;RASLB;AU;UQCR;HRIK;PRCP;THGL;ATPC;BC;BCLL;GRIP;CRKL;KLRBB;EXOSC;ABLIM;SCUBE;UGP;SLN;MFN;SAP;JAM;NRIK;NDOR;EF;NGFR;STATB;MAPK;GM;PRKCD;NONO;ALG;ORIK;TYSND;RASSF;TBCB;CQL;PDIA;NCEH;VAMP;DRIK;NOL;MCPH;PRR;WNTB;PHB;WHSC;HTRA;ILRB;ARHGAP;RHOBTB;GM;ABHD;IMMPL;CLSPN;MED;EIFEBP;TOM;IER;ARLIP;ZFP;KRIK;SCNA;FRIK;SKP;BCKDHB;BRAP;TTC;ANXA;GFPT;H-T;SHDC;GALNT;ELAC;DWSUE;SIRT;ETV;CTS;AGRIK;AI;NME;ITFG;MANBAL;MAGOHB;CS;TMBIM;SON;VCAN;FRIK;HEATRB;TRMT;THRAP;PAFAHB;LOC;MBLAC;ALDOA;SDCCAG;CD;KHDRBS;ORF;GM;USP;ALOX;ARIK;OXT;BRCA;MTR;THY;CB;FAMA;KRIK;ATIC;DRAM;MED;GABRR;ILRA;CDKL;GRCC;MCF;ASCC;VPSB;AEN;MRPL;YWHAZ;ENOX;MCOLN;SOD;THAP;HADHB;ABCB;SNX;GZMN;FAMB;GM;JRIK;AIM;KCNQ;EIFI;EFHA;GPR;SLCA;PIGT;RYR;ZSWIM;GRIK;PKD;PTGER;DBRIK;RDH;SETD;GSTP;PTGS;USE;ARNTL;FOXRED;RECQL;PGRMC;AKRIK;SINA;CHN;MRC;FAMB;ADAMTS;TRIM;ADAMTS;BEND;	TF-LOF_Expression_from_GEO	NA
cbfb_19800266_t_reg_lof_mouse_gpl1261_gds3577_down_TF-LOF_Expression_from_GEO	CDRIK;KLHDC;BG;JRIK;AW;PRRX;MGA;ZBTB;KAZN;GRIN;XK;MEXC;KRIK;STL;DLRIK;BB;GPR;GM;RNF;STEAP;PRIK;TRIMA;_AT;PRSS;DGKB;AQP;MCPT;SLCA;AI;BG;EFTUD;BB;ASCL;LMNA;BF;ERIK;_AT;SERPINA-PS;SRBD;BE;BB;NHEJ;LOC;RPRDA;STSIA;AV;PBX;SSCD;ADRAA;AI;DERTDE;LHX;EBRIK;NRIK;HAMP;WWC;BCL;GATA;FGF;FAMB;DYM;AV;SESN;SCGBB;ADAMA;TMEMA;CSNKA;MMP;DERTDE;ITGA;BRIK;BMPB;SEBOX;BE;VAV;BE;TMEM;BE;ERIK;_AT;GAS;METAP;GM;HAPLN;AU;PHF;NCAM;AW;AW;GRIK;ARIK;BG;OAZ;BG;DPH;HRH;ERI;MROH;BB;RABA;CDKL;KDMB;ELMOD;BG;MAGI;ANXA;SPG;EBNABP;PALLD;AGBL;CD;PTRH;CEACAM;KCTD;EIFF;BG;RAMP;PRPS;MDGA;PIGO;TRIMD;ARIK;HEATR;THBS;GRM;SERP;XPO;BG;CRIK;BB;PPPRL-PS;LOC;PAIP;	TF-LOF_Expression_from_GEO	NA
lmo4_17452977_mcf7_lof_human_gpl570_gds2789_up_TF-LOF_Expression_from_GEO	FNBP;AA;AL;RUNX;KRT;WDR;ZFYVE;MAPKIP;GAPVD;PC;CORF;AW;TCL;PGAP;ADCY;_X_AT;BU;BC;FAMA;AL;PRTG;GTPBP;BF;FBXL;GNG;M;BSG;OGFOD;DPYSL;EF;UBASHB;HMCN;ANKSB;APOL;SACS-AS;SAMD;_X_AT;FERL;RTFDC;CNTD;_X_AT;PAQR;AW;BI;SOX;ABTB;VNN;HPYR;CWFL;LOC;STRN;HHLA;CASZ;TSHZ;AK;SAMSN;IPO;DKFZPM;KIAA;TNAP;FAMC;BTNAP;BG;NETO;LINC;FCRL;AK;ZHX;SECB;NSUN;NIPA;TET;KLHL;HBA;FRGB;AB;WDR;PTPRE;ILA;N;TTLL;PAX;TMSBB;AL;BC;FAMC;AF;EXD;ZNF;AI;AA;ELN;ZNF;MED;BQ;AI;AW;_X_AT;LINC;CORF;BC;RABB;BC;WWOX;MPP;MBD;SLCA;ANKHD-EIFEBP;STXBPL;TTC;BC;GNMT;LOC;AI;AA;TOMM;LOC;TOML;NEDD;X;BC;LINC;AW;_X_AT;AA;EFCAB;PTMS;AIF;AF;BC;SMPD;SPTLC;AK;MPRIP;BG;LOC;SRSF;AW;TGFB;BC;UBEI;ARHGEF;SRDA;BE;AF;BC;VRK;HUWE;_AT;MOS;SLCA;OBSCN;MSH;UBXN;BC;TRPV;AI;PLXNB;PF;LOC;BC;CHTOP;_AT;NAPB;AGAP;AKRD;CLECL;AK;PRDM;LINC;FBLN;IBA;RELN;CCND;AW;MACROD;BF;BE;ORB;AI;MORC;PP;ZNF;ZNF;ARIDB;FANCF;AF;TADA;SKIVL;KLRB;ZCCHC;LOC;LOC;BC;DOCK;FAMA;LRRFIP;CALCA;KIAA;PDSB;LOC;LOC;AW;SALL;FAMB;GBP;GAREM;AV;_AT;AI;PRKAG-AS;_AT;ABCC;BC;PPPRE;FAMB;AF;TPCN;ZZEF;NSMCEA;BCL;LOC;LOC;ECHDC;ITGA;NF;CHRFAMA;TPT-AS;SMIM;BMPR;AW;TGFBRAP;AL;LOC;AA;MRI;LOC;AA;HTRA;KIAA;AGAP;ADAMTS;SPATA;AL;AU;PDEA;DPP;LRRTM;R;MFSD;AI;MROH;LOC;BG;LOC;AI;IPK;AK;MAGI;RALGAPA;KRT;DDX;LOC;PPPRC;AW;ATPB;AU;RANGAP;FLJ;SLCA;TAF;BC;DDIT;IGDCC;AA;LOC;LOC;_AT;LOC;SRC;SLCA;BF;SYNE;SIX;UAF;BF;FCAR;SYNE;NADSYN;PLN;ADAMTS;FAMA;FCGRA;CCL;AI;HNRNPA;	TF-LOF_Expression_from_GEO	NA
yy2_20215434_hela_lof_human_gpl570_gds3788_up_TF-LOF_Expression_from_GEO	RBFOX;LINC;LOC;MX;MCTS;BBIP;GTPBP;DES;MYL;CORF;GALNS;XPNPEP;OSTM;SCNA;XPNPEP;FEZ;PCDHB;BC;AGTR;RABL;AL;PCEDB-AS;TCL;CORF;_AT;CORF;DCAF;TMEM;OSER-AS;GTPBP;M;KRTCAP;GNG;AKT;PLCE;LINC;AA;GTSE;BC;LINC;GSTK;DNAH;ABCA;RPL;LINC;RABIP;PLK;BM;ERVH-;CCSAP;DHFR;EHD;BE;RNF;PRKD;FREM;RPL;RPL;CDCA;HOXD;LOC;RPL;BC;TMEM;MRPL;AW;AA;COX;RPL;PLAC;ANXA;BC;NSUN;TMC;DCBLD;AK;GLUD;ALSCR;CYLD;NCOR;AK;FXYD;ITPKB;LOC;BC;ACRV;CORF;BHLHB;CORF;LOC;RPSL;AI;LDHB;SHH;BF;AW;RPSA;RPSA;AHSG;SNX;CNPY;FMO;HSBP;U;MRPL;FARP;_AT;SYNJBP;PTGR;PSMA;SNX;NGFRAP;FABP;F;MRPL;TAOK;PPARG;AF;BC;FRYL;_AT;FH;NDUFA;PMSP;LOC;AK;FAMA;SMG;PHEX;TUBAC;TUBAB;ANKRDBP;C;SCNA;MGC;N;AF;BC;SLCA;GCNT;TMEMB;TMEMC;YIPF;SRDA;DIO;_AT;GCSHP;BFSP;UQCRQ;BQ;AK;PTPN;SA;TNIK;BC;SNRPE;AA;ZNF;ROCK;LSMEM;_AT;AI;AF;GOLGAB;ZFP;CFL;USP;TPM;RPS;LZTS;SLCA;AI;AICDA;CCDC;IFNA;FAMA;ZCRB;TMEMB;FAMD;CORF;FAMB;BM;LSM;PGD;DUSP;FRMD;AI;ESAM;EFHB;ND;PIN;ERH;FTL;LOC;AI;MIRHG;CEP;BF;CD;ARL;NOTCH;MAZ;UQCRB;ATP;DPT;ASMT;ZCH;CDCA;H;RPSL;LOC;ZNF;PPIALA;SLCA;SLCA;HSPAA;ITGA;FKSG;CORF;PTPN;NDUFC;DNAJC;AI;AL;LINC;CNTNAP;NDUFB;FAMB;NDUFB;NDUFB;BC;NDUFB;ATPJ;PTPN;_AT;ATPH;AW;ATPE;AA;EMILIN;CDLG;ZNF;LOC;AW;NDUFA;DST;_S_AT;AL;NDUFA;ERAP;RPLA;GFER;FBXL;MCOLN;LOC;_AT;APOC;GAPDH;LOC;TPT;ITGB;EEFAP;ZMYND;TBATA;T;AL;CRX;TREMLP;AA;CXXC;SYNE;LOC;MTRF;ORLP;AK;AW;DHFRL;AK;AW;LOC;PCDH;TNNI;AV;OIT;PTPRN;ITPK-AS;AI;AL;PLEKHA;FBXO;AA;TREX;ACSL;MAPK;IQCF;_AT;MTUS;SPATA;SUB;AI;TRIM;BC;CALM;CALM;_X_AT;_AT;LRP;AL;_X_AT;BC;MYLB;ORJ;DHX;ACTB;FLTLG;RPRML;MUSK;MAGEA;BM;RILP;SLCA;CALN;XCR;COXA;SLCA;BCLB;SLCA;USMG;PLAGB;TMSBXP;OVOL;BE;FTHP;RPS;AK;PWAR;PIKR;CYSTM;_AT;RPS;RPS;TTBK;CDS;IFIL;MAGED;AL;ZBTB;ERC-IT;TXNDC;CORF;TNS;RPS;RPS;LOC;AI;NAALAD;ARSI;KRTAP-;APOD;SKP;GABBR;ORD;EDN;_AT;HEG;RHOH;R;LILRB;AK;SYN;MRPS;LOC;AI;_AT;AKRB;GNRH;BF;INTS;TENM;FOXC;COXC;DTYMK;AF;GRIK;AU;KLK;KALRN;PPPCA;HINT;BC;SLCA;NKIRAS;DND;AMELX;AMELY;CORF;ADIPOQ;_AT;MYEF;MRGPRG-AS;AKRC;CORF;DEFB;CACYBP;AK;AA;HNRNPAB;NDUFAB;BC;HDGF;CARS;COXA;CD;MRPS;IL;PTN;CORF;NBPL;LOC;BF;SPINK;PDGFRA;LMO;ACYP;BC;BC;BE;ARHGAP;TMEM;EEFA;PPIA;GPD;COLA;AW;COLA;SPINK;CDC;BRWD;CCDC;RPLL;AI;MASP;GIMAP;AF;KNDC;ATPC;SDRC;BC;COXA;AW;SHTC;NLRP;NPHP;CAPN;BANF;SLIT;ARHGEF;SASH;CAST;USP;SPATAL;ARHGEF;DNAJC;TRPT;CORF;AK;DNAJC;BF;GNAS;NMUR;TCF;AI;AW;AA;N;SHKBP;AW;AK;AL;SRP;BF;_X_AT;COXA;PLCXD;AA;RGS;UBC;LINC;DTWD;FAMA;BC;AW;BCKDHB;HSSTB;BC;ABCC;MRGPRX;MAGEAB;COQ;CORF;DNM;AF;FER;_AT;EEFG;ASMTL-AS;NDUFS;PAPPA;CHIL;PSMD;LOC;YWHAE;LOC;MAST;AGAP;HMGB;CHD;DBI;AFF;AI;DPP;FUT;MFSD;FAMA;PRPSL;PDLIM;HAFZ;AI;KRT;LMTK;SOD;LINC;_AT;SLIRP;SSBP;PRKCSH;BC;CDL;EHMT;AW;LARGE-AS;_AT;PPPRA;AK;ATPG;AK;H;AK;SECA;RMNDB;CAND;SPATA;BE;AA;ARHGDIB;AL;TLR-AS;_AT;BC;	TF-LOF_Expression_from_GEO	NA
kdm5a_17320163_mouse_embryonic_fibroblast_mef_lof_mouse_gpl1261_gse6945_up_TF-LOF_Expression_from_GEO	DNAHC;FRIK;BRPF;ZFP;GM;IFI;ACSL;TAP;RAB;RUFY;SPATA;MARCO;SLCA;PISD-PS;CRISPLD;GM;PKP;PKP;DERTDE;TES;CSFR;RNMT;CD;CAR;NRK;LRRC;TFPI;TYMS;NPAS;CLDN;FAMB;DPYSL;GM;SPECC;AI;GM;MRIK;KCND;NEBL;DERTDE;CD;VTA;LRBA;KCNAB;DNAJC;POUF;CRHR;DDX;TFRC;NEDDL;MRIK;LPP;AU;NRIK;PRIK;RASGRP;ACTG;TGM;HRIK;CNN;BRIK;CEP;LRIK;APS;C;GM;LGALS;TSPAN;CEP;SLCA;GM;TTC;DRIK;ITGA;CLECB;DDHD;NRIK;TICRR;ZFPB;RABA;SYN;TTC;AJRIK;ITPKC;IL;MYH;LRIK;HOOK;CAMK;ATPA;KBTBD;IFILB;ZSCANA;KCNC;STOML;MOGAT;KRIK;MRPL;CALB;ARIK;DNAJB;KLKB;BGALNT;GRASP;IPK;BRIK;TBX;TIMD;VPSB;OPRK;ZDHHC;ARIK;F;DLK;WDR;PER;GM;DNAJA;APOC;CEACAM;DKRIK;PLAR;BDP;IRIK;SLCA;ORIK;HRIK;KRIK;AOAH;LYZL;NUDT;TCPC;LYST;SHRF;GYS;KRIK;LRRCE;ADRIK;CTNNA;JAK;CNNM;ARLA;	TF-LOF_Expression_from_GEO	NA
bhlha15_17170023_pancreas_lof_mouse_gpl339_gds1731_up_TF-LOF_Expression_from_GEO	GSN;EGF;CD;SMARCA;MYOA;HNRNPAB;METTLA;HNRNPK;KARS;CAPZA;VOPP;CALM;CDK;AHCYL;PPPR;CCNI;HNRPDL;ODC;CD;FAM;NTN;RNF;ASB;TEKT;GPC;TCEB;CCNL;SNHG;SDS;COXA;PIAS;NONO;GM;PBX;APB;FBXO;DDX;GJB;MLLT;CRIK;ALDHA;GJB;GJB;PSME;RABD;AK;GNS;LDLRAD;TMEM;GM;UQCRH;TMEM;TGM;HSPA;AASS;GSTM;SUN;GSTM;NCOA;PDHA;TSCD;DHPS;CBX;SECISBPL;PYCR;ATPF;BST;CENPF;NCOR;COLA;TECR;UBAP;PAM;CRELD;SGK;TNRCA;TRAM;TFCPL;BNC;MAPKAP;SWI;RPSL;IQGAP;TIMM;SLCA;SPAST;AKP;AUH;PDZD;STK;ISOC;PHGDH;EIFH;DGCR;MBNL;GRCC;CCT;GIF;NDUFA;GSTO;MBD;IMMT;NDUFA;TTCB;TPDL;DHRS;GM;CLIP;DDB;NGFRAP;UFM;PRX;SPCS;HNRNPUL;POLRD;QTRT;PPAPB;IGDCC;Y;CANX;NUCB;KDELR;SMPDLA;PLAGB;NUCKS;TSPAN;USE;RND;APM;AK;SCRN;MATA;RPSKA;TRAB;MYEOV;GC;SECC;RPLA;MAPK;	TF-LOF_Expression_from_GEO	NA
gata4_18812176_jejunum_tissue_lof_mouse_gpl1261_gds3486_up_TF-LOF_Expression_from_GEO	RBFOX;MECR;PRELID;AU;LRN;SYTL;PRKAB;DYNCLI;SLCA;MARCKS;DDXB;CD;CYPA;PLCD;IDO;NLRX;PRKAA;SCT;EHF;RPL;BQ;NCAPG;BACH;CLDN;HRIK;SPDEF;CDAP;PSMD;BB;CREBL;GMDS;PSMD;TMEM;PLCE;STOM;SIGMAR;CARIK;KLF;AU;PRPFA;NRF;NRB;AV;BRIK;PRKARA;NOSTRIN;HPD;STRN;HOXB;HOXB;HSPAL;CDCSE;FANK;ITSN;LYPD;VMNR;ARPP;SLCA;SMC;MRIK;MRPL;MLST;BRIK;IER;SDFL;LRRC;CSNKA;DUSP;ANXA;JHDMD;SSR;TCF;BRAF;ISX;TMCO;GIPC;FAMA;BB;EXOC;DRIK;GARS;LIMS;GAS;PHF;ADK;ADM;MED;HSDB;SHBGRL;RNF;PLLP;HAO;CSNS;CTBS;ELOVL;MEFD;ELOVL;NRH;RNASE;SERPINB;FIG;MIPOL;CLIP;MRPL;FABP;MRPL;LPCAT;ANGPTL;FRIK;GRIK;UBEV;BB;MTMR;RNASEL;CDKNA;BB;PRSS;HSPA;BQ;TMSBX;UBL;FAMB;PPPR;RABGEF;AGR;SVAL;ENOPH;APPL;FADS;PAIP;MYLIP;AERIK;ANKRD;PTPN;TLE;SLCA;DRIK;ERIK;ANKRD;SARS;MRIK;BM;TCN;TUBAA;EPBL;EPBL;NAIP;ABI;UBLCP;SLCOA;PKP;PCNXL;DEFA-RS;TORA;ZFP;ANKRD;PUS;DEFA-RS;TCEAL;TANK;BZW;HSPB;APM;TCEAL;LAPTMB;SHBP;RBBP;FLNB;SLCA;C;C;KPNA;MAPK;BCLL;CERS;HRIK;GM;SHFM;FANCA;AU;MFHAS;LRRC;ACLY;RHEB;MED;CCDC;STGALNAC;ALRIK;SLCA;ZFP;PECR;RNF;AK;BG;ARL;ARHGAP;GLIPR;NEK;GAREM;PLXNA;MBP;EIFB;CLCA;CPA;ACTR;PPPRA;GFPT;DNMTA;AV;ZFP;NPC;BB;CPD;PIR;METAP;SFTD;BMPR;RETNLB;SLCA;HTRC;MLLT;TRPI;FGGY;BE;FUNDC;PRY;BE;LBP;PHACTR;BRIK;TNPO;SPT;TRIM;SLCA;HIAT;SMOX;MMAB;ATRX;FRIK;ZBTB;AI;BG;BPGM;MBOAT;ENOX;SLCA;NFASC;DBF;KCTD;TST;MYOB;EIFM;MGATC;TXNIP;TRIM;BDP;ZFP;ANAPC;EIFE;ADRIK;AW;EIFC;AI;MYLK;ITGB;TENC;TSPAN;FOXRED;BPHL;PTPLB;SKPA;ADAMTS;POLRE;POLRF;SLCA;ITGAV;CTNNAL;NCK;TTCA;JRIK;ENTPD;PLEKHA;SLCA;PPPRA;SLCA;KRT;SLCB;AV;EREG;TTCB;XRN;APLF;SUCLG;OBSL;ITIH;CPNE;MRIK;HSFBP;APCDD;PHYHIP;BAIAPL;EXOSC;BB;NIPAL;NIPAL;NIPAL;MAL;POFB;EF;SLAMF;HRIK;RFFL;PINLYP;PAQR;GM;BHMT;SLCA;IGF;PTK;HSPAA;GBAS;SRPK;MYLA;KRIK;MAGEB;RNPS;RPS;PWP;ACSM;ACSM;CEND;THUMPD;TMTC;JRIK;MRPL;GNG;MRPL;MBTD;INPPK;GLUL;KIFAP;TSPAN;CCDC;NKAIN;WARS;GM;NCOA;SLCA;GREB;KLHL;AMPD;GNG;ZWINT;CTTNBPNL;RGMB;PDZKIP;DBWGE;TLR;RAPB;CEACAM;CEACAM;KRT;ARIK;PABPC;ARHGEF;MEGF;SGK;UMPS;ZFP;PCSK;SLCA;GYPA;SLCA;TNFRSFA;REGG;SDCCAG;PRDXB;CETN;SLCA;PTPRK;AA;OASF;KALRN;SNX;MCR;ERI;SNX;GNPNAT;TNFAIPL;BB;CD;KIFB;SPTBN;SMYD;GM;SOCS;ZFP;CGALT;ZFX;GPBB;UTPL;GM;STAMBPL;MRGPRA;GM;PDP;SHRF;DERTDE;NUDT;CTTN;TTC;SGSM;NEDD;GDPD;CANX;CARS;BM;SUPT;FOXA;FAMA;BB;PTGER;NPL;OLA;OOG;RPAIN;NANS;ACRIK;GM;XPO;UBTD;SCD;CD;HSST;ARIDB;TMEM;XK;CAPZA;AI;MYADM;PRIK;UBEK;ABCG;BG;JRIK;BTFL;MRFAP;SLCA;KRIK;ASAP;TRAPPC;CCRL;CAR;EMC;PHGR;NONO;NABP;SLCA;EIFS;PDIA;SYT;FGF;QDPR;CREB;PREPL;SELM;TMEM;MAPD;ANRIK;DDAH;STTB;CARD;IFT;PDEA;SLCA;HTRA;NTS;DWSUE;NARS;RPL-PS;FHAD;FAMA;LELP;PRODH;BB;URGCP;GALNT;GALNT;SLCA;MKL;MT;SEPT;RBL;IL;RCN;BB;TMIGD;IFNG;BLMH;MSA;RTN;SMIM;BGALT;MCTP;YWHAE;MOSPD;AGPAT;CXCL;STK;CASP;SPAST;UPKB;MFSD;DACT;DARIK;FAME;KRTAP-;CXADR;IGBP;ATPB;KCTD;SUOX;AJRIK;POMC;MLPH;KATNBL;PLAG;CLDN;SPRY;PFDN;HISTHBE;USP;CAMKD;YBX;CLN;CCDCB;CYTH;SEPT;PPPRB;ALDH;RPSKA;GM;_AT;	TF-LOF_Expression_from_GEO	NA
gata3_22922362_treg_cd4poscd25posyfppos_lof_mouse_gpl8321_gse39864_down_TF-LOF_Expression_from_GEO	SLCA;ZFP;KRIK;IFT;REV;MAPK;RNF;ZW;CD;BRE;SOAT;YMEL;CALM;FSIP;LEF;MYCBP;STXBP;AQP;SERPINE;ADCY;BACH;LYC;ADCY;RNF;VPREB;ZFP;CSPP;MCART;STGAL;LRIK;PKNOX;NEURLA;GABARAPL;PRPFB;SHDA;STSIA;SRPK;EIF;ZFP;PRKD;ITMA;SF;RGL;VAMP;RCOR;SET;CRHR;MACF;TRIO;SLCD;SLCA;TXK;JMJDC;SMC;BRCC;SMC;SAMSN;SMC;SOX;PIPKB;DXERTDE;MGC;SORCS;SIRT;CP;GNG;HISTHA;PTPRF;TOX;NFX;ID;CCNG;CAMK;PHF;TLR;RAPGEF;AIRN;ITK;REGB;WDR;GRAMDA;YTHDC;WNTB;MRPS;NEDD;AEBP;SLCA;MSAC;TORAIP;GLG;MAGT;PENK;DPH;RFK;TASP;TMED;FAMB;PAG;PCMTD;ELOVL;MEFA;ZFP;BCAP;METTL;RFTN;DYNLTB;TTC;AI;UBEE;ETAA;HNRNPAB;ETNK;NEDD;SLCOA;PELI;ENG;TSSK;NRP;NDUFA;GCNT;PHF;APA;GNAI;GRAMD;XPO;SERP;BRD;JAK;EBRIK;MAPK;TLE;UBEH;AGTPBP;SLCA;IFI;ZBTB;FAMB;PRPFB;HUWE;ATPB;PCDHA;FOXP;CNOT;POLE;CDKAP;BRWD;PHIP;RPSA-PS;SRSF;LZTR;CHTOP;OTUD;TNXB;CSF;HAAO;ASB;FOXO;YY;CLCC;TBX;SPP;KPNA;ACSS;DERTDE;MFN;ZCH;AI;PCID;ARHGEF;MLL;TIRAP;LRIK;GNB;SELL;TRIMA;SLCA;ZFP;IFNAR;NTCL;RNF;ILR;C;COX;GRIK;DHRIK;SLCA;RORC;CNN;AKRA;IPO;SESN;EIFEBP;PAPOLA;LRIK;PRODH;ZFP;CTLAA;KCNJ;CBX;DWSUE;PJA;TGFBR;REXO;SEPT;TGFBR;CLK;SENP;SEPT;RCN;RBL;PEX;IFNG;RBMS;TRIM;CD;SERINC;NFEL;KDMB;BC;USP;UBR;MLLT;NTC;UFSP;BICD;TTC;NRIP;ORC;LOC;DGCR;WNT;NADK;RBM;KLRA;RBM;ATFIP;TKTL;OXR;ZFML;EYA;LYSMD;MCOLN;KLF;FBXL;TBCD;PPMB;KLF;VPS;KANSL;CDC;APOBR;CHDH;DDIT;TYRO;HISTHBC;PFDN;CBLL;TBATA;ZBTB;SEMAB;TSPAN;NRC;LOC;SAMHD;BC;TLK;DIPB;ERC;CTNNAL;HNRNPA;RBM;KLRG;	TF-LOF_Expression_from_GEO	NA
ctnnb1_21565795_adrenocortical_adenomas_lof_mouse_gpl570_gds3912_up_TF-LOF_Expression_from_GEO	LINC;BF;ENTPD;AI;SYTL;RFX;ZFYVE;PNMA;PEX;WDHD;MAPK;CPEB;CABYR;BC;LOC;ANPE;TMCC;SSXB;LTD;EPHA;PDXK;MAML;PON;LCAT;SPG;AK;PTPDC;DCAF;SPDEF;GNG;DHX;AA;BM;DHX;NTHL;CSNKD;AK;SVA;MICALL;LONP;POFB;CCDC;FDFT;BF;DNAH;AL;FRY-AS;INTS;AF;CCNY;AK;PSME;IGSFB;PRKD;IFIL;VEZT;BM;CORF;RFESD;SLCD;TUBBP;NBPF;PRKDC;GBA;PPFIBP;AK;ISM;LOC;AL;LOC;PDEA;PSMF;PLCG;HIVEP;PPAPDCB;CORF;RIPK;LHFPL;TMEFF;FAMB;RADD;KRT;CENPI;TTLL;BC;EXOC;GART;PTGDR;CXCL;PCSK;PANX;ATXN;AK;AW;_AT;SMYD;AL;ANKRD;HMGXB;BBS;LMLN;HELLS;ZNF;AI;BG;MAMDC;AU;EN;ADAM;MYOB;FAMA;FARP;AU;GCFC;MORN;ZADH;TRIP;TACC;DYNCH;AI;ASGR;ORM;R;ROBO;UBL;XPO;ENC;SRP;BCAP;AF;ORCP;RSPRY;RALBP;GUCYA;SEPT;_AT;AI;GDF;ANKRD;TMEMB;AK;DIO;AI;ARHGAP;BG;TMEM;ILF;UBEZ;LTBR;LOC;PCGEM;CHRNA;UBEB;KLHL;RUVBL;PCNP;RABC;TUBB;PES;NACC;SLCA;_AT;POTED;LINC;BCAS;_AT;NEK;AF;LOC;PDIA;AL;ARHGAP;AI;CDH;STTA;GNAS;TAB;BC;MAX;INOE;GMNN;UBFD;CREBZF;AI;BC;CAMTA;PLXNA;AI;ZNF;RABA;CPA;AL;LOC;MAPK;MGC;_X_AT;KIAA;CDCBPB;ETV;AI;AI;DDXA;NUP;KIAA;ITGA;ATPA;RBM;CCDC;LTBR;IPPK;CCDC;CBWD;NRXN;MAPKAP;FAMA;AW;PLD;AFF;FAMB;METTL;RHOT;SGPL;DNAJB;KIAA;SNAPC;TNPO;BC;LONRF;FAMA;HSDL;RALGAPA;FNDCA;KCTD;TIAM;TBX;TWSG;TSPAN;DCT;NOVA;AI;CSNKG;CAMKG;TRABD;CCDC;LDB;GAREML;DCTN;FAMA;NBLA;CLCN;PPMF;PPMH;GPHN;SGCD;POLRD;KCTD;PDED;LOC;COLGALT;PLEKHH;VPS;	TF-LOF_Expression_from_GEO	NA
runx1_18671852_e8dot5_lof_mouse_gpl1261_gds1511_down_TF-LOF_Expression_from_GEO	KLHDC;BM;CHRNB;IAH;BG;MX;NUP;AI;BSDC;ZPBP;NRIK;PISD;RPSA;DERTDE;VMAC;PRIK;FNDC;CCRIK;STIM;TMEM;DMWD;DRIK;CDBP;C;WDFY;WDFY;TLN;OTUD;ORIK;ZCCHC;ANKS;APZ;LOC;BM;PVR;WDR;RFNG;AI;AI;NRIK;AV;PAPSS;KLRBB;DRIK;PEG;SUSD;GM;LRIK;PPARGCA;CSRPBP;FDFT;MAPK;WWTR;AAR;BB;USP;AUTS;TRPC;SLCC;DDX;NFXL;BI;NRF;TIMM;PRRCA;ADAP;SERPINAF;EXT;OMP;CACNB;BF;TRMT;C;MCPH;FGFR;GM;NAMT;AV;FBXW;MAGED;TFRC;MAPKBP;SLCA;PKMYT;GPR;GM;ZFY;WISP;BGNTL;PLB;PODXL;AI;NMRK;HRIK;GRIK;CTSB;TRIM;BB;GALNT;CBX;SETDB;RHBDD;BE;BB;PLACL;GCSAM;DNM;MMP;SEZL;MCR;LETM;MARCH;RBL;NDUFS;IRF;ATGD;CCDC;RAPGEF;BCL;BB;EIFE;MSA;SYNC;UCN;AU;PTPRS;GIPR;STGALNAC;FICD;PET;BG;GM;CMTMA;PTPRK;BM;FOXS;TRIM;DUSP;KRIK;MAP;BB;OPCML;KDMA;TMED;GCNL;DSP;GM;EGLN;GM;TCFL;GM;IFNGR;SUSD;BB;JRIK;BB;AGMAT;WDR;KCTD;LEMD;CDC;RILPL;ADAM;KCNQ;TRIP;PKN;AF;LRIK;BG;DERTDE;GRN;ORIK;NRIK;TCF;ILF;BE;BC;ZBTB;LYZL;PPPCB;ARIK;NANS;GM;POFUT;SMPD;ERC;BF;GIT;	TF-LOF_Expression_from_GEO	NA
creb1_18801183_k562_lof_human_gpl570_gds3487_up_TF-LOF_Expression_from_GEO	POLRJ;ILR;LOC;CORF;RFX;COLA;SNORD;YMEL;ORAI;AHNAK;MAML;SLCA;PLEKHB;ADARB;ANTXR;RABFIP;ZMIZ;SNX;CREBL;TGOLN;SA;STGAL;_X_AT;PRKCE;VPSB;WDR;PRKCA;PAFAH;CORF;AR;HSPG;FAT;BG;NOL;MRAP;UXS;TMEM;PDGFA;GNS;ARPP;ICAM;NLN;DSTYK;ZCHC;LOC;LINC;APS;IER;IER;LOC;NCOA;IKBIP;ILRB;SECA;STRBP;TET;FN;AI;NBPF;ASHL;SLCE;SAMDA;CORF;OSMR;RHOB;UGDH;PTPRB;LINC;VEPH;KLHL;HEATRA;REL;PIGM;GTFHB;CSRNP;PTPRR;CCD;MRPS;DSN;ERI;ATXN;IDS;TIMP;KIFB;UTPC;ANKHD-EIFEBP;SERPINB;PPPCA;TRBV;PLIN;ESYT;T;DYNCH;CD;ECM;LOC;ZNF;SMG;FKBP;NUDT;AK;AKAP;HEY;CUX;ENPP;LDLRAP;SPTAN;SRGAPP;ILR;PHLDA;TPM;YIPF;GTFF;FBXW;UEVLD;KIFB;PMSP;WDFY;LRP;VKORCL;TSPAN;PLOD;NDRG;PDPR;TMEM;RBBP;KIAA;CCRL;AA;DENNDB;CAPN;SPR;ZNF;TXNLB;ESRRB;FR;HPS;ARIDB;MIR;MAFF;DDOST;DLGAP-AS;SYNJ;APPBP;CDH;CHMP;BIRC;AA;IFNAR;CORF;LRRC;LRRFIP;UTP;USP;KMTD;BF;CREM;RHOBTB;KIFB;ABL;COX;ABL;ZKSCAN;ITGA;DTXL;ETV;ETV;AHI;MARCH;_AT;AI;AI;DSG;AAK;SARB;USP;VPSB;UBR;FLJ;STK;CASP;PHACTR;BF;SNAP;PDLIM;KDMA;SPEN;SMOX;GGPS;ILF-AS;MAGI;COBL;ARIDA;SHCBP;KLHL;CPPED;CLECB;AIM;FMNL;AIM;LOC;AK;CRK;LOC;TRIB;PNMAL;ZBTB;CBL;NRC;ACVRB;N;KCTD;LRRCB;DCAF;HCG;AV;NPTN;	TF-LOF_Expression_from_GEO	NA
myc_00000000_e13dot5_heart_lof_mouse_gpl4865_gse7162_up_TF-LOF_Expression_from_GEO	GSTM;SECA;SHGLB;DDX;IQCA;ALG;LARPB;ILF;TEX;DKK;OLFM;TUBA;SON;PIGF;ITGAE;TMEM;MTCP;YMEL;BCL;IRF;PRIK;LRIK;LYI;TARDBP;FAIM;EPHA;PARK;PSMD;TPH;TTC;STC;LMOD;CPOX;RNPC;PSTPIP;TATDN;OLFR;FUT;PMVK;ERI;TMEM;OLFR;SNAPC;ERIK;PAK;CLASP;GPBPL;ZFP;ZFP;KPNA;PRPFA;ATRX;BC;UGTAA;OLFR;CAT;SPCS;TSSK;MCPH;PRR;MDM;INS;RPL;EPHA;FAMA;RBCC;NRIK;PRSS;LGALS;CNNM;STK;OCSTAMP;SFR;KANSLL;TRIM;	TF-LOF_Expression_from_GEO	NA
ctnnb1_19652203_myeloma_lof_human_gpl570_gds3578_up_TF-LOF_Expression_from_GEO	AL;AA;AL;PRKAB;LARP;LARP;NECAP;SCD;NECAP;LASL;SCO;ORAI;ORAI;AL;HCP;AI;NPRL;NPRL;SYNPO;SZRD;SDAD;_AT;BBX;_AT;EPSTI;_AT;PRPFB;PRPFA;ATPAP;SECISBP;VPSB;ZNF;_AT;VPSC;DHFR;BCR;PPFIBP;SFXN;STRC;PKIB;PKIA;SFXN;HYOU;SFXN;STRN;SF;SET;TARSL;TFRC;BC;AV;PPFIBP;LARP;NTMT;HTR;AI;BC;BC;SFN;LOC;GTFIRDB;FAMA;SDFL;GSTM;BMPB;BG;ZNF;BMPA;MMP;TOMML;TMEFF;FXYD;PXMP;RAPGEF;AI;MITD;GTFHB;RAPGEF;LOC;ZNF;ZNF;LOC;BBC;AK;MBD;DGAT;GSTO;MBD;MBD;SCTR;LOC;ADAM;LARS;PTRH;PKN;TRUB;GTFHD;KCNA;GSTP;ADAM;PRKAG;ADAM;AL;FADS;ADAM;NEFL;RICTOR;GATSL;BID;FADS;MAPK;MAPK;FBXW;MAPK;FBXW;STX;AF;FBXO;BF;MSH;NEAT;FBXW;MSH;AK;MSH;PDCD;PDCD;PKP;AJ;CDKNAIPNL;PKP;LRCH;MIRHG;EMXOS;_AT;PDCD;PDCD;NPAS;NPAS;AK;LENEP;STX;STX;NDOR;MAPK;STX;MAPK;KCNH;LINC;AF;KCNH;CORF;NEK;AL;PIAS;CERS;NOP;NOP;KCND;LOC;NEK;NEK;AW;FBXO;PIAS;FBXO;PIAS;AK;AF;SMS;BCAT;BCAT;AK;CORF;KCNE;AA;BLM;ZCH;MSI;FBXO;AK;_X_AT;AF;AF;FNTA;ZKSCAN;NEK;NEK;NFATCIP;NEK;BMF;NEK;ZKSCAN;ZKSCAN;UNCB;UNCA;KCNJ;API;DHPS;MSL;MSL;SON;SP;SP;AI;KCNK;AA;AARS;KCNK;SHMT;SHMT;MLLT;FBXO;FBXO;BICD;ADAMTS;MLLT;FBXO;AA;RABGGTA;DRAM;ADAMTS;RDH;RDH;AI;BCAS;AI;LOC;KCNH;NOP;SLCA;SRCIN;LINC;KCNH;RNASET;BF;BCSL;AK;UNC;BPI;GAPDH;NOP;MTCH;ZMYND;UHRF;SRI;LENG;NENF;UAF;SRM;_X_AT;FBXO;KRIT;RNMTL;NEO;FBXO;SPDL;N;KCNJ;PIWIL;SSB;FBXO;GPKOW;BF;PEX;CYPA;PDCL;ST;CRISPLD;CCP;SUB;LOC;AU;ITGBL;_AT;AV;SSNA;LINC;SLCA;_AT;ILRG;PEX;STS;RACGAP;PEG;H;_AT;LOC;ATXNL;LOC;LOC;LOC;BC;BF;APOBECF;XBP;AW;AI;IGF;TFBM;AK;RNFB;MSRA;RNFA;CWFL;BC;CWFL;GRAP;BTK;CYLC;GRB;FBXL;APOBECA;APOBECB;FBXL;CES;CES;BF;ZBTB;MTX;LGALSL;RCBTB;RCBTB;APOO;MTA;AK;LOC;APOH;KCNN;_AT;TNFSF;AU;BBS;SLCA;MST;GAB;GAB;KCNRG;GAB;PRPFA;KLHL;AI;RAPA;AW;KLHL;FAMA;KLHL;H;KLHL;_AT;TAXBP;BC;FAMB;IGHD;TAXBP;MRPS;RRAD;DHX;MRPS;MRPS;LOC;MRPS;MRPS;AW;TFBM;AK;BF;CB;NEU;NEU;RRAS;BBS;FAMA;BF;LOC;LOC;BBS;AF;_AT;MRPS;MRPS;SORT;MRPS;SYK;MRPS;CACYBP;MRPS;AW;BRMS;FAMB;KCNQ;KCNQ;TACC;HDGF;TACC;RAD;TACC;IGHM;SELPLG;_AT;MAMLD;MRPS;MRPS;AK;AK;PRICKLE;ZFP;SDF;ENPP;RAC;ENPP;LOC;BC;HLA-F-AS;FLJ;HSST;BC;DENNDC;MREA;ZNF;DNAJB;APTX;BSPRY;SDHC;DNAJB;ZNFP;PLAA;INPPL;FLJ;ZNF;IGKC;DROSHA;IGFLR;SLIT;DENNDB;MSX;RAE;BC;FGF;CARD;CHCHD;FAMX;FGF;ZNF;IFT;ZNF;ZNF;PSPC;FGF;IFT;HTRA;DAPP;PLB;_AT;GLTD;AL;SLCAP;AI;AI;TGM;SUN;TNIP;SUN;_AT;ELF;EEFG;BE;LOC;_X_AT;AU;BC;BF;BC;AU;TAZ;TROVE;PLD;PLD;AW;PITPNC;CA;GRK;BE;GGACT;LPXN;CA;RRM;DAPK;CAD;RRM;BF;CAT;SLIRP;DENNDA;DENNDB;PLEK;BF;ZIC;TDH;TDG;AA;HOMER;HUS;BE;AL;MEXD;QTRTD;MEXA;NUP;MEXC;CAPN;OSTM;NUP;ZSCAN;CD;_AT;CD;SCNA;CD;AA;GTFIRD;TARS;BE;TES;RALA;BC;DKFZPC;APOL;MSANTD;TFG;NUP;AW;TGS;STGAL;AW;STGAL;STGAL;ALOXE;STGAL;APOL;_AT;PLK;PRKCG;PLK;MCAM;AI;CEL;PRKCB;PRKCA;MCAT;R;ELL;FAMB-AS;COPZ;BCAN;SAPCD;AI;PRKD;PRKD;PRKCQ;AA;RRP;AI;PRKDC;IPO;ELK;AU;ELK;FAMAOS;MTBP;ALCAM;NUP;AA;BTF;ILRB;ILRA;AK;MTF;GAS;EXOC;GAS;GART;GARS;RARA;EXOC;GAS;MOCS;RBMYAP;BTG;BTG;BTG;DENNDB;DENNDA;AL;METTLB;MTDH;METTLA;NDNL;TK;GAR;TK;RRS;CIC;D;MBNL;MBNL;_AT;AI;RRPB;ELP;ELP;ELP;CIT;_X_AT;TOML;NFIB;H;FOSB;PLIN;BC;PLIN;TIMELESS;TMEMB;TKT;AW;SETD;SETD;CDKNC;SETD;SETD;CDKNA;SETD;SETD;MCEE;AI;ZSCAN;MINOS;SCNA;ASHL;MTG;RRP;SETD;PAIP;ZIK;PAIP;FKBPL;BE;HIPK;COPRS;AK;FKBP;FKBP;FKBP;CORF;LOC;FRAAC;FKBP;NFIX;GTFB;AK;PAPSS;LCLAT;ABLIM;ABLIM;TCEAL;BG;CFL;CORF;STOX;KCMF;AA;MAPK;MAPK;_AT;MAPK;MAPK;GTFA;PITPNM;DKFZPI;BC;_AT;FAMB;FAMA;LOC;INSIG;BC;LARPB;AL;FGD-AS;AW;SETP;LOC;OIP;MAPK;LOC;LOC;LANCL;SECISBPL;APOA;_AT;ESPL;APOA;MCM;BCL;MCM;BCL;MCM;CPM;MCM;SLCA;ZCH;TRD;ZCH;KNG;RRPB;RRPA;PROX-AS;VPS;CDLG;MCL;CR;CORF;COLA;CR;_AT;ASXL;ASXL;EVIA;EVIB;TST;ASXL;AA;CRH;ALDHA;LEPROT;CEBPB;CRP;HDAC;MCM;CEBPG;AU;TTL;TTK;HDAC;MTO;SYNE;HDAC;HECTD;CORF;VPS;_X_AT;AL;CORF;SLCA;SLCA;SLCA;IFRD;ILR;IFRD;_X_AT;AV;CORF;_AT;NIFL;ILA;_AT;GLOD;CTH;PRKRA;HECA;GSAP;OBSL;BCOR;TECPR;AF;SLCB;AI;AK;RGPD;TRANK;_X_AT;AQP;RGPD;NIPAL;AI;LOC;BTRC;AF;TMED;_AT;AW;SHDA;TANGO;AI;AA;_AT;AK;OCEL;ZZZ;LOC;LOC;AW;AI;SLCA;HDAC;FKSG;MPHOSPH;SLCA;TXN;GBA;AK;LOC;KIAA;_AT;AI;SYNPO;ARGLU;AJ;SLCE;SLCE;AK;TYK;CORF;COPG;BE;LOC;AVPI;SPRRG;DTYMK;SDCCAG;FAMA;MTTP;CORF;SLCF;AI;SECB;TMED;TMED;TMED;TMED;TMED;ZYGB;ZYGA;CORF;FAMC;NFYB;_X_AT;FAMA;SUSD;AW;QPCT;R;RSG;SVIP;SPCS;SPCS;SPCS;BC;NUPL;AI;CORF;CORF;FAMA;GBE;MKI;SIPAL;RSF;CORF;CORF;PODNL;AI;BF;AW;MTX;ACYP;CPSF;CPSF;CPSF;TRPCAP;AI;CRYL;_AT;ZCCHC;ZCCHC;RBFA;TYMS;_AT;LOC;EMC;AW;EMC;EMC;CORF;GBAP;POSTN;CORF;CORF;MESDC;GLTSCR;DIAPH;AL;DIAPH;SELM;TMEM;CENPC;SELK;SELL;FGFR;FGFR;SELT;FGFR;_AT;ISYNA;AA;SPPLB;COPB;SPPLA;CAMSAP;GOLGAL;BG;ZMAT;EME;ZMAT;ZMAT;UBC;EME;UBB;LARGE;PAIPB;ATPA;DAK;RBKS;DNASE;AA;ATPA;ATPA;DNASE;UCN;AASDH;ALOX;PDEA;DBP;EMG;DBT;_AT;HISTHAJ;HISTHAI;JSRP;T;HISTHBA;PDEA;RPSKB;DDIT;DDIT;KIAA;RBMX;LOC;LOC;AW;AI;HISTHBK;BF;CLECA;HISTHBM;RBM;N;HEPH;RPSKA;POCB;PDSS;PDSS;BUB;COLGALT;BUB;POCA;AK;TYW;MCTS;HPCAL;ZFYVE;SCAMP;HSPE;EML;SCAMP;EML;_AT;EML;SCAMP;EML;NRF-AS;EML;SERBP;SNORA;RBCK;NGEF;AL;AI;_X_AT;NXF;CYPD;FGF-AS;GBP;GBP;MUC;HES;GBP;AL;GBP;AK;LOC;AK;LOC;EDEM;PMM;LRBA;EDEM;ORJ;VPSB;VPSC;LATS;AL;SETX;PRKARB;TGIFLY;SELRC;SDRU;IGHV-;HSPH;ILI;GRINB;NETO;CYPB;PRKARB;BC;PRKARA;JHDMD;NIPA;EMP;SIRT;SIRT;_AT;SIRT;CS;ECSIT;TTLL;TTLL;TTLL;TTLL;UBAP;GPRCD;AL;AW;SNORA;ARF;DPYLP;ARF;ARF;RILPL;AREG;LRSAM;MYCT;SUDS;STAP;STAP;RSU;BC;AA;CORF;STAT;ARG;STAT;AI;ILRA;STAT;RNASE;RNASE;BF;NGFRAP;RILPL;CYPE;AW;FH;RNASEL;CORF;RNASEK;RPLP;PMSP;RPLP;RPLP;ORM;TUBAA;UNG;CCNDBP;EROL;UNK;SCAMP;GLRA;TUBAC;HLA-DMB;TUBAB;ZFYVE;SMCHD;LOC;CORF;MDH;RPLP;HLA-DMA;CSMD;HMGBP;CORF;IKBKE;APPL;CORF;GK;LOC;RBX;TUBAB;TUBAA;AI;TFCP;ZCHC;TUBGCP;TUBGCP;AA;TARDBP;MADL;NSMAF;CORF;MADL;PPPRB;R;HDDC;CORF;UBED;PPPRA;UBED;SEZ;TUBAC;AU;RNFT;BCLL;TUBAD;BCLL;AK;AI;PITX;PMPCB;HLA-DOB;CORF;BCLL;HLA-DOA;CORF;BC;CORF;CORF;BC;TNFRSFB;BC;TNFRSFA;MFHAS;_X_AT;AA;CDCEP;MDM;CDCEP;STGALNAC;MDM;MDM;CORF;EIDB;CORF;TUBGCP;CORF;BC;MUM;LOC;GLIPR;GLIPR;AK;KL;DGCR;LINC;PSMD-AS;DR;SHDA;GFPT;SHDC;LOC;BAIAP;PIKCA;FGFROP;HLA-DRA;PIKC;AAK;AF;SHOX;STGALNAC;SHDA;AK;DSE;LINC;DGCR;LOC;LINC;MDN;PPPRB;AA;DST;LOC;KHNYN;ARNT;CECR;_AT;LOC;DTL;PABPCL;VIPAS;SPG;LOC;LINC;NXT;NXT;BC;BC;DNHD;HSDB;PIKCD;LRMP;ATRAID;HSDB;PIKCG;AW;NGRN;CECR;CECR;AI;BC,E-BC;LINC;CNNM;CNNM;SPG;ENTPD;DUT;AF;AI;ENTPD;BC;MDS;ULK;ULK;RTCA;MXRA;OREP;AU;TIFA;MSTL;UBEL;LRP;TONSL;DHX;BAIAPL;RABFIP;RABFIP;DHX;BAIAPL;DHX;MTERF;DHX;DHX;DHX;CCNL;H;RABFIP;CCNL;ARVCF;RABFIP;NBP;RABFIP;ARSA;_AT;AI,E-MOXD;LOC;RTCB;LRR;TXNDC;PTTGIP;PALM-AKAP;ZBED-AS;TXNDC;AF;UBEJ;TXNDC;UBEJ;MRPL;ART;TCLB;MRPL;CORF;LOC;ART;CORF;MRPL;SPATAL;PCBP;MICAL;MICAL;TESPA;RCC;ACAD;NCOA;NCOA;AASS;WARS;NCOA;NCOA;UBEG;MRPS;CRIPT;MRPS;MRPS;MRPS;ENAH;TF;LAT;IMMPL;MRPS;ENAM;ANXAP;GE;ANXAP;LOC;CRELD;CRELD;ANXAP;U;SFI;AARS;LINC;IGHMBP;RTF;SLCA;PCSK;PCSK;CLYBL;IERIP;PCSK;AATF;SBNO;ARV;LARS;SCAND;RCE;SOCS;AW;NUBPL;AU;UBEE;UBEE;PLKS;UBEE;NEDD;CCNE;AW;CCNE;_X_AT;FAMB;TNFRSFB;GREBL;CRIP;LOC;BCAP;_X_AT;FAMB;PDGFRA;KLHL;HUWE;KLHL;XK;DKC;FAMB;RPLL;_X_AT;AI;LOC;BCCIP;RRNAD;NDRG;AI;PHRF;NDRG;TAFD;TAFB;BANF;_AT;ABHDB;LAYN;CCNA;RCL;PROCR;UBER;TAFB;STTB;GCLM;VCP;AU;HMP;GATAD;CCNB;CCNB;EBP;FAMA;AL;LOC;BF;RFPL;RFPL;ABHDB;UBEQL;SFPQ;CYCS;EDA;RTN;YWHAG;YWHAE;RTN;LOC;YWHAB;CHD;AI;CHD;PIKR;CHD;PIKR;PIKR;CHD;AW;YWHAQ;UBEQ;YWHAH;EED;TAF;GLRX;SWT;TBCD;TAF;GLRX;GLRX;LEPREL;YWHAZ;PSRC;ABHDC;ABHDB;ABHDA;TBCD;AI;DAAM;AI;WHAMMP;MEA;RTP;_AT;TNKS;AI;AL;SFR;UBENL;MED;RPL;RPL;ORJ;MED;AARSD;DKK;DKK;MED;MED;RNF;AF;CYPA;RPL;ASB;RPL;CPEB;ASB;_AT;RPL;CPEB;_X_AT;ASB;VIT;RPL;MAML;RPL;RPL;_X_AT;SLAIN;SLAIN;AW;ABAT;BF;RNF;GPR;RPL;AI;GPR;CORF-AS;_AT;RPL;SLCA;FNKRP;PRRCA;PRRCC;_AT;TMEM;_AT;SLCA;PNOC;AF;AI;AI;OSER;RPL;RPL;NEDDL;ENO;GPR;_AT;VPSA;TMEM;GPR;RPL;BF;PNO;TMEMA;AK;MYBL;AL;AL;_AT;N;AI;GSDMC;GSDMB;CHKB;TMEM;RNF;CYLD;RNF;LSG;AFTPH;SLCOA;AI;RNF;MEI;ANKRD;GPR;AI;AI;ABHD;MEG;TMEM;ABHD;ABHD;TMEM;CHL;EMB;BC;TIMMDC;SLCA;SLCA;SLCA;ANKHD-EIFEBP;SLCA;ANKRD;LOC;TMEM;CORF;ERP;TMEM;GCFC;RNF;AI;CLIP;AK;ANKRD;ANKRD;RNF;RNF;MSRB;AA;SPEF;SPEF;AL;TMEM;AI;TMEM;TMEM;RNF;RNF;RNF;LIMD-AS;ENSA;BG;ANKRD;AI;AF;ANKRD;CHML;TMEMA;GPR;BC;TMEMC;ANKRD;ANKRD;AV;PNRC;PNRC;CNOT;MELK;CNOT;_AT;CNOT;ERP;CNOT;RPLAP;BC;RNF;NHP;RNF;RNF;ANKRD;ANKRD;ANKRD;RNF;LINC;HJURP;ORQ;DACH;ZFP;OARD;RBBP;RBBP;RNFA;ANKRD;AI;CHP;ANKRD;BG;RNF;LSM;TVPA;KCNAB;AU;TVPB;LSM;CORF;BF;LOC;LSM;BF;LSM;LSM;ZFP;ZFP;TADA;ILDR;EIFG;ERF;GPR;ERH;GPR;PCYOX;RNF;PHPT;MADL;R;_AT;EIFG;LINC;CALCOCO;ANKRD;CALCOCO;ANKRD;LINC;RNF;BF;ABL;AL;ANKRD;TMSB;AA;TXNRD;DNMTA;AA;TXNRD;SMARCE;ASNS;AA;LOC;AA;AW;EIFE;DDR-AS;EIFE;CBLN;CBLN;IQCA;ENY;BC;AK;AI;ADRAA;PTBP;MROH;AK;BC;_AT;MROH;MROH;WASF;CORF;GCNL;LIMCH;RNF;HIAT;RNF;BC;AJ;RANGAP;AK;ZFP;ASPM;ASPH;SNRPA;EVL;RNF;EIFA;EIFA;RNF;EIFA;LSP;CXCR;_AT;MKIIP;AI;SGCD;SGCB;DHFRL;NAGLU;PUF;BF;CORF;LOC;TNRCC-AS;ASS;HISTHC;AF;RRAGD;RRAGC;LACC;HISTHJ;AKAP;WBP;AW;VIPR;AKAP;AKAP;AK;TRMTB;_X_AT;CARHSP;TRMTA;CORF;NUAK;AA;ZFPL;SIAH;AI;SIAH;AK;CORF;IGFL;OVOL;HSPBAP;NUAK;COXAL;DOPEY;CCDCC;AW;PDE;TSHZ;AV;EZR;ITMB;ITMC;BEX;NECAB;BEX;PDEC;PDEA;AK;GOLGA;DGUOK;ASUN;AW;GOLGA;HIATL;TREX;HISTHI;AGFG;AV;HISTHC;HISTHD;LINC;STRBP;BC;LILRB;BC;GNG;MSS;AU;_AT;RPUSD;RPUSD;RPUSD;AI;FAMC;FAMA;ALDOB;LOC;SGK;ALDOA;UMPS;TOMM;SGK;TOMM;SGK;CLIC;MYCBP;FASTKD;STRAP;AF;CDL;LOC;CXCL;AU;ANKRD;GNPNAT;MPZL;ANKRD;MPZL;PALD;PRMT;MAPK;PRMT;DNAJCB;PRMT;PRMT;OLAH;MCCC;PRMT;PODN;AI;TJP;BGNT;PDXDCP;BE;WAC;BGNT;ANKRA;LOC;AI;BF;GDI;GDI;FAF;SPANXA-OT;OLA;LILRA;LILRA;AW;LILRA;FAMA;N;FAMD;TLDC;DLAT;NUSAP;TGFB;BF;PTCD;MRP;UNCCL;ARIDB;CGRRF;TMEM;GLTPD;TMEM;TBLXR;LOC;ILVBL;TMEM;FAP;FAS;ELMO;PMSP;RELL;PMSP;STAM;PDEA;N;FAIM;AL;PPPR-AS;RGS;_AT;RGS;ARIDA;PCAT;ARIDB;KIAA;CIB;_AT;DNAJC;STRN;CDP;FBL;TMEM;TMEM;AW;TMEM;_X_AT;AA;DNAJC;FAMA;PTTG;KIAA;AW;MANBA;PAM;EPHX;ARIDB;DNAJC;DNAJC;TMEM;DNAJC;DNAJC;TMEM;CLASRP;CHMP;AI;AMYB;SHKBP;SIRPG;BF;SELL;RDM;POGZ;AL;TMEM;ZCH;AF;_AT;HSPA;HSPA;HSPA;AU;NFKBIZ;DTNBP;HSPA;MEIS;BF;AI;FER;GRSF;FAN;NFKBID;HPD;MCTP;HSPB;BF;AW;ELAVL;BF;ELAVL;ELAVL;LOC;PDEC;PDEB;ZCHA;HIBCH;FGA;BF;WTAP;POLN;POLQ;ANGEL;ARIDB;POMC;PALLD;BF;VDAC;VDAC;RGS;DHTKD;ACADVL;DBFB;HSPD;SGSH;SHYL;POLE;POLK;PDEC;POLL;POLI;POLH;MIRHG;CORF;CORF;FRS;LOC;CORF;CORF;LOC;CORF;CORF;LOC;CORF;FAR;N;RABL;_S_AT;ATF;ATF;SAMD;ATF;POMP;PON;CAR;ATPA;AJ;LCAT;TPRGL;DLL;BF;CORF;BF;CORF;LOC;CORF;SAMD;WLS;_X_AT;SAMD;ATG;LOC;FASN;CORF;ATF;ATF;ATF;CDCA;CDCA;CDCA;POP;POP;CDCA;CDCA;PDGFC;PDGFB;PDGFA;ATPC;FR;LOC;CORF;LOC;BF;CIAO;CORF;PIPKA;ATG;AA;AW;AU;FN;AV;_AT;MAGOHB;SLCA;LOC;CORF;BE;BHLHE;BHLHE;AW;PIKB;PIKA;AI;LIMS;ELOF;BE;BC;SLCA;CORF;CORF;CORF;HOXC;PANX;ATIC;CORF;TCPL;BC;LIN;PCMTD;LIN;CNPY;AK;NOCL;LDOC;RABIF;FAMB;FAMA;SLMAP;AV;_A_AT;FRYL;_X_AT;LIN;MPVL;TPSD;ATL;CORF;SMPD;AA;BF;AY;PHTM;AI;EIFAX;AV;CDCA;Z;AI;CDCB;FAMA;CDCC;ATXNL;ILST;SLCA;NIP;TSPAN;R;_AT;ATN;HSPB;TSPAN;AI;R;EIFAD;FRZB;AF;MFN;CEP;ADORA;ADORA;FLJ;MFN;SLMO;BNIPL;NDC;ACLY;CORF;BG;FTL;SLCA;CD;FTO;EIFEBP;FTX;AL;LINB;_AT;COROA;LINC;COROB;CHAFA;CHAFB;HHAT;CORF;EIFEBP;FUK;GAPDHP;EIFB;FUS;EIFA;CDCL;FAMA;TMBIM;PYDC;LCOR;TMBIM;LCP;CD;AA;EIFB;MCFD;PTCSC;SHC;WAC-AS;SHC;HHCM;T;CDC;AW;H;CORF;ACP;EIFH;AA;ACP;NTRK;NTRK;MARCKSL;EIFA;GADDGIP;ATRX;AA;CIRBP;CDC;ATRN;TSPAN;MCMAP;EIFL;KCTD;U;EIFJ;HNRNPU-AS;EIFI;FXN;EIFF;KCTD;KCTD;RECK;KCTD;KCTD;EIFE;EIFB;KCTD;EIFC;ACPP;PRPS;_S_AT;AKAPL;PRPS;FAMB;FAMA;SLCA;PBXIP;CDC;TAGAP;_AT;FYN;EIFD;EIFA;PCDH;CIZ;ATPVE;BSDC;AW;MFSD;TTCC;CDC;AL;MISA;LOC;AI;AA;AA;BE;BCORL;TAGLN;H;ACTB;AL;AI;CDC;_AT;RABA;CSNKE;FTHP;IFFO;NTAN;AIMP;AI;AI;AK;AA;SUGP;_AT;PIEZO;PPAN;HYKK;BF;MBTD;EPC;KRTAP-;BE;IL;IL;IL;VEGFA;ALDHA;_AT;PABPC;_AT;PABPC;AV;LOC;_AT;AA;PPCS;BQ;AW;PDZD;DFNB;NFIL;ATPVG;IL;ATPVG;PNPLA;HYPK;PRSSP;ZFP-CNTF;AA;NUDT;HNRNPAB;ZADH;BC;PCDHB;PNPLA;BE;PNPLA;AV;_AT;NUDT;NUDT;NUDT;RABA;NUDT;AKAP;LOC;PCDP;EPG;MGAT;MGAT;UBEH;TFAPC;GEN;UBEI;UBEC;UBEF;UBEW;PPIA;SCNNG;TMEM;UBET;CCPG;EHBPL;SCNNB;BCDIND-AS;YPEL;PPIG;ANKS;SIDT;SIDT;PPIC;YPEL;PPIE;YPEL;UBEN;RELA;ZFAND;ZFAND;UBEA;ZFAND;UBEB;TMEM;RELB;TMEM;AW;RPP;AU;AK;AA;POUF;TMEM;AK;TMEM;TMEM;MXD;TMEM;MAPD;BF;MXD;BC;SRP;_AT;AK;PCDHY;CACNAC;BHLHE;CACNAE;SRP;CACNAD;CACNAG;CACNAI;TMEM;HBFM;ILR;AW;R;GGH;AI;SGOL;TMEM;_AT;RER;DPPA;TMEM;FBP;UNGP;MSA;AGPAT;RAPGDS;LOC;AGPAT;AGPAT;PHTF;AGPAT;TMEM;MKNK;TMEM;DACT;TMEM;ATFIP;SNTB;CORF;CORF;SETBP;MANB;SUGT;R;AL;TRIB;AW;TRIB;LDB;HISTHAPS;ADD;AA;CORF;AU;SGOL;LOC;AI;CORF;CORF;GTPBP;GTPBP;LOC;LOC;BG;ZCHCA;PCDHB;GLA;AI;PCDHB;BG;ARPCL;RETN;T;GLS;LOC;PPOX;GTPBP;FBXL;CSPP;FBRS;PROK;TAFB;TERF;TERF;AF;SNAI;_X_AT;ANAPC;ANAPC;_AT;AA;GNS;XPC;EPRS;ANAPC;PCDHA;PCDHA;CDKRAP;HMOX;APS;APS;BARD;CSNKA;SAPL-AS;AF;TAFL;FAMB;FAMA;NCOR;TMSBA;ADI;LOC;TMSBB;PQLC;PQLC;PLEKHM;MGLL;GPI;YTHDC;YTHDC;LDHC;LDHB;LDHA;RASACP;TIMP;IGHA;APM;LOC;BC;TEAD;_AT;YTHDF;MAPS;AW;SCAF;FAMA;SYNJBP;SCAF;LZTFL;PLEKHO;SMOC;NUCB;TMEMA;NUCB;UBBP;CACTIN;AA;BC;GCHFR;GRN;AI;SLCA;KRI;SLCA;TPTG;TPTG;LOC;OBFC;AW;TMEMB;BE;RABB;GSN;AW;PPIL;TLE;TLE;_AT;SNRPN;YIPF;PPIL;YIPF;RABA;YIPF;PLXNC;YIPF;GSS;YIPF;AA;VRK;AL;SPICE;VRK;ILF;RAB;ILF;HIC;SNRPA;RAB;PSAT;RAB;RAB;RAB;ADORAA-AS;BC;AW;PLXNB;SNRPF;SNRNP;SNRPG;SNRNP;SNRPE;AA;SNRPB;SNRPC;RABA;RABB;PLXND;AUP;CEP;FAMA;KIAA;PROSC;RAB;RAB;_AT;RAB;RAB;BC;SLCA;TXNLB;SLCA;LDLR;SIAE;EIFB;CHPF;TTCA;MPR;AU;BC;TFDP;AY;AL;SLCA;RABB;LOC;CDCA;BOLAB;RAB;SALL;BC;PLXNA;PLXNA;SRGAP;RFC;RFC;RFC;ANGPT;_AT;RPLA;TPRKB;FAMB;FAMA;W;AW;MTFR;TNRCB;SEHL;IGHV-;FAMA;AW;AA;AK;PRY;PIPKL;AW;BC;CEP;ADSL;FBXL;LOC;GFER;_AT;FBXL;AW;FBXL;RAB;PRX;PRX;SNRNP;RAB;PRX;RAB;PRX;RAB;BC;MTFP;RAB;SNRNP;AL;CSNKG;AJ;MTFMT;SECA;WDR;ADPGK;WDR;AI;WDR;RPLL;WDR;AL;PIKCA;FCAR;FTCD;AI;SCRN;CEP;TLK;TLK;ADSS;_AT;CD;KRT;H;AW;ESCO;PPPRA;KRT,E-MAPKIP;AI;LOC;AW;KARS;DNA;AU;SIK;ATPVD;PANK;CISD;CISD;CALML;CISD;MYLB;RPLAL;AV;SEPHS;H;APBB;APBB;AI;LONP;RFFL;_X_AT;KRTAP-;TOPA;TOPB;AA;MYLA;CDCP;AF;LOC;LOC;CORF;CD;VGLL;_AT;AI;SNRNP;FTH;DZIPL;BM;RALGPS;TNRC;TMEMB-AS;SIL;ATPVA;IZUMO;ORD;PLACL;AL;RENBP;VAV;VAV;FUBP;TLR;PHA;MIRHG;TLR;TLR;TLR;TLR;TOPB;CITED;AL;ZFANDA;ZFAS;TOPA;AF;LIMD;R;PSMCIP;HBM;SHPXDB;SHPXDA;DND;SPTBN;_X_AT;AI;TRGV;ATPVE;_X_AT;SPAGB;BC;PROX;GFRA;SORBS;R;AA;RABA;PAGP;AI;R;AL;APBA;_AT;GFM;GFM;TRAFIP;AW;FAIM;T;FAIM;BC;AW;SOSTDC;H;RABA;GABRD;RABB;ICOSLG;AV;TRAPPC;TRAPPC;SHISA;KAZN;ALG;BG;CRLS;MYCN;PACRGL;AW;FANCD;CAPZA;BC;HFE;RFNG;ZNF;FBLN;FBLN;BC;HOXA;HOXA;SCUBE;TATDN;SPTSSA;COTL;RPRDB;TRAPPCL;BC;EIFS;BC;EIFS;TMPRSSE;PRPF;PRPF;PRPF;DYNLRB;BC;SKIVL;RASEF;SIT;FUT-AS;USPP;BC;POUF;_AT;_AT;POUF;LIMK;RHBDD;RHBDD;AKTIP;LIMK;IRFBP;AXIN;PPPRB;PYCR;PPPRE;PPPRD;ATPF;DNM;AI;RASA;HFAP;RASA;RFT;RASA;DNLZ;AA;MAPD;_X_AT;PP;AI;BC;CORF;PYCRL;AVEN;STOML;ETFDH;BF;HK;_AT;AI;IRFBPL;HAFJ;MCFL;CORF;AW;RHBDF;RHBDF;TMEMA;HAFZ;HAFX;HAFY;HAFV;PPPRC;WEE;AK;TRAPPCA;AA;AL;AI;HLF;COLEC;BF;PPPRA;ATPG;ATPG;AW;LOC;ENDOV;PPPRB;MAPK;FOXOB;MAPK;RNFA;CORF;CORF;RFX;HN;CORF;SEPTP;XPNPEP;LOC;NCBP-AS;AF;CKLF;EFCABB;LEF;PGAP;PGAP;NYAP;NCAPG;BF;NCAPH;GHITM;LOC;LSM;EPBLA-AS;LSM;LSM;TCOF;MICALL;TPINP;APS;W;BC;_AT;TMA;CCSAP;HDHD;VAMP;LYPLAL;VAMP;GABARAP;TDRKH;AU;CORF;MYLK;HPX;CORF;CORF;UPF;UPF;MYOG;TMC;TMC;TMC;CORF;AV;CORF;AW;HRG;AVL;AU;AI;LRRC;HSPB;_AT;SHBGRL;AI;ATRNL;PGAM;LOC;MANEAL;PELI;PELI;CKS;S;AI;PTGS;JPH;NKRF;SHGLP;SRSF;CORF;SRSF;SHGLB;SHGLB;AKRE;_AT;SAP;MRTO;BYSL;SLCA;SAP;SLCA;AI;SA;BC;SECD;AI;KANK;TMF;GPR;AI;YY;GGA;SHBP;LCNL;RUVBL;SHB;LEO;YKT;NKTR;ATPB;SHB;SLCA;SLCA;NBPL-IT;AL;LRRC;FTSJ;FTSJ;BC;LRRC;NFKB;LRRC;DDOST;GGCT;_AT;TMIE;GGCX;SNRNP;LRRC;_X_AT;GPR;UBFD;LOC;KIAA;HYI;PMEPA;SLCA;BE;AL;SLCA;AA;SLCA;DNML;CTCFL;PRRT;SETDB;VBP;KSR;AL;GPR;_S_AT;AK;FCGRB;SNURF;FCGRC;NFEL;NFEL;GTFC;SLCA;ATPS;LOC;SLCA;LOC;GTFC;_AT;AL;LOC;ATPL;AI;ATPI;BC;ATPO;EFCAB;GTFC;PELP;ATPD;AK;LOC;ATPH;LOC;CTNNBL;AA;ERAP;NICN;AL;TPINP;MBOAT;AI;PRC;MCOLN;PPMA;LOC;PPMD;ANAPC;RQCD;ANAPC;SECC;SLCA;SLCA;ANAPC;SECB;PPMK;PPMG;PRB;LOC;BEND;ATPA;TMEMA;SLCA;SLCA;IMP;PLEKHA;SLCA;PLEKHA;CORF;PLEKHA;AW;PLEKHA;MAPK;AK;MAPK;PLEKHA;TMSF;MAPK;TTTY;AL;CALM;CALM;CALM;AHCYL;ZAK;STX;AHCYL;STX;PLEKHB;ANKRDP;PRCP;CYBD;STX;CYBD;EXOSC;IFI;EXOSC;EXOSC;SLCA;EXOSC;_AT;EXOSC;XRCC;PAQR;XRCC;PLAGC;XRCC;PAQR;PLAGA;RASSF;XRCC;ERAL;IFI;CORF;AA;AL;RGL;_X_AT;AK;JMJDC;BRCC;AK;TTTYC;AK;TMPO;RASSF;MGC;CORF;RASSF;CORF;RASSF;_X_AT;AL;TSPAN;TSPAN;LOC;SECA;TSPAN;SECB;TSNAX;NXPE;AI;RGMB;ID;AV;ID;ID;MZB;INTS;BF;TMED;TMPRSS;KIF;KIF;TMPRSS;KIF;HNFG;BRCA;GPAA;AF;BRCA;AL;ERI;IDS;ERI;KIFB;PAG;VKORC;RFTN;AW;BC;MIAT;DOHH;NLE;MIB;_AT;MIB;AI;AA;DPYL;TXLNB;STKB;XIAP;ANKRDD;FHOD;LSMD;DERL;MIA;DERL;APA;APA;DERL;_AT;BC;ANKRDA;PRLR;AK;DIMT;MID;IGK;ERN;MZF;TMX;KIFA;_AT;AURKA;KNDC;FUOM;AURKB;KIFA;KHSRP;PAK;PPME;SHTC;NPHP;PRLH;CCRL;PAK;NXPH;_AT;MICB;LYNX;AK;GGT;KIF;VTA;PRNP;AI;DOLK;KIF;KIF;AW;TIMMB;BF;KIFC;CALCA;WWC;WWC;WWC;_AT;PSEN;PSEN;MCHR;RGS;RGS;CALD;DEAF;RGS;CAMTA;GGT;ARID;AW;_AT;NCBP;_X_AT;CORF;CHPT;RHDM;PAOX;TMEMA;RHDM;PSMD;CCLL;PSMD;MAST;MAST;AFF;_AT;AFF;PDLIM;CORF;FUT;PDLIM;CNPPD;FUT;CALB;PDLIM;_AT;CORF;SG;MBTPS;MIIP;BE;RPLAP;USURP;LMBRD;LMBRD;PLAG;MASP;CHURC;TMEMA;ERCCL;PRR;PRKCSH;PRR;PRR;EMC;CLN;SAMHD;CLN;AF;MATA;CLMN;DLEU;DLEU;ZNFP;SMNDC;UNCC;UNCD;UNCA;HSPAL;SYTL;SYTL;CDEAP;PASK;N;DYNCLI;DYNCLI;FDX;TNFSF;HSPAA;YMEL;TNFSF;_AT;LOC;ACOT;DUSL;CNTFR;CORF;CLPB;AHNAK;SERPINE;BACH;SRP;CLP;LOC;PRR;AI;AW;INO;MTHFR;AU;MINA;NPLOC;PTPA;PTPA;AF;AF;BIN;RAD;HOXB;RAD;DUSL;SIVA;RLTPR;PTPA;HSPAL;CDCSE;NGLY;CORF;FCRLB;FCRLA;BC;HOXC;PRR;KIAAL;AF;ITPK;ATPIF;FCRL;HFB;FCRL;J;AU;PAX;AF;ITPKB;CYB;ITK;SKA;AA;CLTC;CLTB;RASAL;CLTA;SKA;SKA;TRIM;FAMB;SYCE;TRIM;_AT;CSRP;BQ;LOC;WWOX;SERPINB;SERPINB;CLUH;BC;ADAT;UBEB;ADAT;GTFH;MZT;SERPINB;TMSF;TMSF;LPCAT;AF;IVD;INGX;AI;RHAG;SERPINC;SPIN;ING;CHKB-CPTB;HSPA;AF;BF;CHRND;CHRNE;ING;METTLA;SEMAA;SEMAB;_AT;LOC;PPAN-PRY;TORB;SEMAD;CORF;MITF;INIP;RALGAPB;ZYX;ADAM;LOC;GHDC;RHCG;CHRM;SEMAA;_AT;BZW;BZW;CORF;ITPRIPL;ITPRIPL;CORF;AI;TUBB;KIAA;MANB-AS;AI;_AT;IGFBP;BIVM;SEMAA;BF;SEMAB;ATPB;ATPB;IGFBP;TNK;CYBA;AI;METTL;RHEB;DNMT;AA;ANKRDB;CLSTN;ATPA;METTLA;_X_AT;BC;RHOBTB;TNK;CEP;LOC;AW;CFLAR;ASMTL;TPCN;TPCN;AI;AK;RTNRL;SERPINI;SERINC;SERPINI;SERINC;GTFA;DAGLB;LOC;BC;AI;MAPKAP;CORF;ITPR;METTL;RAD;AK;METTL;AW;PSAP;RREB;AA;SKIL;METTL;TRIQK;AU;FLJ;PAPD;AA;BG;AK;RAD;LAGE;GOLGADP;BOLA;SFTPA;LOC;UNCB;SYCP;_X_AT;R;PSD;OPA;PSD;TNNI;STKC;LOC;WDPCP;EBF;CIDEB;PSG;RUNX;CCTB;HOTTIP;PSG;CCTA;MARCO;PSG;AI;_X_AT;_AT;BE;CMAS;UQCR;UQCR;DPCD;ANTXR;ANTXR;RADL;AF;CHAC;TBLX;LYGC;CHAC;TIPIN;PTGDR;ORB;DUXAP;ILRA;INSR;AW;TMEMA;TMEMB;CMC;CAMLG;N;PAPPA;TMSBXP;TUBG;CMBL;UCHL;BE;UCHL;SRPK;RPLL;GBGT;ARFGAP;GRWD;AI;AW;RWDDB;RWDDA;LOC;AW;SOGA;MGST;SOGA;SOGA;PRRC;TNS;AI;MARC;SKP;SKP;RHOA;NPCDR;ZNF-AS;AF;RHOH;NME;NME;BF;TUBE;RHOG;APB;RHOB;NME;RADC;RHOQ;CEACAM;RADD;CEACAM;RHOU;HKR;DAZAP;DAZAP;_AT;HBSL;AK;CCBP;ZMYM;UCHL;NKIRAS;DPH;NKIRAS;DPH;ZMYM;DPH;LOC;_AT;LOC;RANBP;TORA;SUZ;TPD;RANBP;CGALT;APD;RSLD;TTPAL;LLGL;DNASEL;HRSP;FEN;LOC;RYR;AK;AL;EPBLB;AA;AA;BC;ALYREF;AK;BF;ARHGAP;ARHGAP;ARHGAP;GNPDA;TPI;BTFP;BTFP;N;ULBP;STEAP;TNXB;AK;CCBL;ARHGAP;PBLD;CMIP;ARHGAP;ARHGAP;CASKIN;CASKIN;ROMO;MYH;AW;AW;SMAD;PDIA;PDIA;DESI;SMAD;ESR;SMAD;PDIA;PDIA;AI;ARHGAP;LOC;TDRD;DNMBP;RADIL;BC;SRPRB;EBPL;AI;_AT;BF;_AT;AK;ARHGAP;ARHGAP;CSFRB;ARHGAP;SYDE;ARHGAP;MARK;MANA;FDCSP;BG;MARK;PSPH;RASAB;BF;NAPL;URB;TRNAUAP;NAPL;JMY;ASMTL-AS;MANB;TMEMB;MOSPD;MOSPD;NCALD;DPP;DPP;DPP;AA;DPP;ERBB;_AT;MAPT-AS;CCBE;_AT;RWDD;ALOXAP;SHCBP;SGPP;KCTD;CNBD;FMNL;FMNL;AW;LRIF;SSBP;PRO;SSBP;SSBP;TMEMA;STEAP;AK;DLEUL;AW;PRRG;NTDC;AA;BC;_AT;PRRG;_AT;_AT;CASPAP;FNBP;FNBP;MTHFD;ASPHD;ZCHA;MPPE;BC;OPTN;BC;IGHV-;AW;AI;EWSR;LOC;ABRACL;UACA;TOB;M;AK;GPBP;AK;SNX;DPYSL;BC;BC;CREBBP;HEMK;JAG;CHST;HLA-DRB;HLA-DRB;JAG;NCAPH;TEX;TEX;TEX;PBX;SUPVL;_AT;FAMB;FAMA;PLSCR;NMT;LGMN;MRVI;AA;HLA-DRB;BC;CHST;HLA-DRB;AI;LOC;NCAPG;ITSN;AU;LYPD;LYPD;ALKBH;ALKBH;ALKBH;ALKBH;NKX-;AA;DUSP;DUSP;JUN;DUSP;DUSP;RING;AI;DCBLD;DUSP;DCBLD;AGO;AGO;_AT;LINC;PAFAHB;LINC;PAFAHB;SLBP;SLCB;_AT;HLCS;PPPR;LINC;LINC;LINC;AI;ATAD;ATAD;MAMDC;ATAD;IFT;MAMDC;ACOT;ACOT;SNX;AF;TTC-AS;GID;MYBBPA;SNX;AGPS;APEX;SDHAF;APEX;NCAPD;NCAPD;GZF;KDM;FAMC;SNX;FAMA;AK;STRA;AGR;THAP-AS;JAK;KRTAP-;FAMB;ATPC;ATPB;SDCBP;BF;BFSP;_AT;SRSF;ARLA;SRSF;SRSF;SRSF;ARLB;ALDHL;HCGP;ALDHL;SRSF;SRSF;URM;FAMA;ATPD;AK;_AT;LAPTMA;SRBD;AL;AI;_AT;LY;INADL;ARLA;AW;_AT;TRIM;_X_AT;TMEMB;UQCRB;KMTA;KMTD;KMTC;RIF;L;PKMYT;BF;AW;LOC;BC;TMEMA;KRTAP-;TRIM;BF;SACD;ZNF;EIFAK;CORF;EIFAK;_AT;W;BC;LOC;_X_AT;ERBBIP;ZNF;SMCR;TRIM;ETF;DCTPP;TOP;AA;TRIM;UFDL;SARA;SARB;LY;_AT;AU;BC;KDSR;AI;KIAA;CORF;TNFRSF;TNFRSF;ZNF;ACPL;TRIM;CABLES;AI;BF;AI;GZMM;AF;_AT;KIAA;TXNIP;TRIM;OCIAD;TRIM;AL;KIAA;IGHV-;PTEN;ECE;AJ;APM;EFRB;EFRA;PTER;LOC;UBQLN;TRIM;ARLA;TRIM;UBQLN;TRIM;LOC;VSTM;BRIBP;TMEMA;_AT;AF;BC;CNBP;MEDL;TMEMB;KCP;TRIM;TRIM;TRIM;TRIM;RIN;TP;TMEMA;TMEMB;HM;BC;AK;MTHFSD;PIKAP;EF;EF;AI;EF;EF;_AT;FERL;RTFDC;_AT;COXA;AF;AI;SNHG;NDUFAF;NDUFAF;SNHG;AW;PTPLAD;PTPLAD;NDUFAF;BC;ACTRC;IKZF;ICAM;MEDL;ICAM;_AT;SYNCRIP;DECR;AL;AF;_AT;R;PTMA;TOX;AI;ARHGEF;ARHGEF;SLU;ACTR;ATPAF;AW;ARHGEF;AI;COXC;COXB;HAVCRP;KIAAL;AL;MGC;FITM;AF;ACTRA;N;PPPCB;PPPCC;_X_AT;AW;ORMDL;PCK;LYAR;CORF;AL;ORMDL;ORMDL;AF;AA;AK;SECIP;AA;RIT;NDUFAB;NEK;AL;COXA;AHCY;ECM;AL;BF;NUP;_AT;COXB;AK;HERPUD;HERPUD;GIT;SPINK;SPINK;AI;FBXW;AK;AL;PCP;POLE;POLE;POLE;CNTN;LOC;LOC;COX;GRINA;CNTN;PCNA;CELSR;AU;PRDM;NDUFB;AK;NDUFB;PRDM;AK;PRDM;NUP;TIMM;LINC;POTEKP;GNPTAB;LOC;_AT;AI;PCNX;BQ;PCNT;TTC;TTC;AUTS;PCID;HNRNPAP;LHFP;TTC;AK;NUP;USB;CCNBIP;BC;AW;AI;GHRLOS;AI;_S_AT;TSG;HNRNPAP;COX;SLCA;SLCA;UVSSA;SLCA;GLYAT;ETS;LINC;LINC;LINC;NMRK;COX;AU;MKKS;BC;BC;HNRNPAP;CORF;CORF;AA;SHROOM;ETV;TTC;CORF;ETV;TTC;AHI;POLA;POLA;AA;MIR-;LOC;LTBR;TTC;TTC;TNFAIP;LMNB;SLCA;TTC;LMNB;NTC;SYNGR;SYNGR;LOC;ECT;TIMMB;TIMMA;CORF;BF;CORF;AK;CORF;OXLD;AL;ERCC;_X_AT;LOC;NUP;CORF;BC;AF;CYTH;CAND;POLD;POLD;POLD;BNIP;PTKB;DIPA;LOC;PCGF;AW;WDR;WDR;ARMC;WDR;NUP;WDR;LOC;BF;WDR;CORF;PHFA;HISTH;AK;DEPDCB;ARMC;ARMC;ARMC;NUP;AK;AI;ADCY;APZ;SMA;WDR;ADCY;ADCY;ADCY;ADCY;OSER-AS;KNSTRN;AW;CNST;ZMIZ;AK;NCSTN;FDFT;LINC;_X_AT;NDFIP;PARD;WDR;MASTL;HCFC;GJB;WDR;LOC;WDR;AK;WDR;SMC;WDR;ARPP;WDR;SMC;WDR;SMC;KIAA;BLOCS;FAMA;PLAC;GJA;KIAA;BLOCS;POMC;BLOCS;LINC;BF;TPI;PHF;_AT;AI;WDR;AI;WDR;WDR;WDR;POUF;LOC;IGLJ;VMA;PHF;PHF;PHF;WDR;PHF;SELL;AKAPA;GJC;LHPP;RPSA;AW;WDR;HELLS;AHSG;AK;CHDL;SYVN;AGMAT;WDR;_X_AT;AI;WDR;WDR;_X_AT;LINC;AHRR;AW;NDUFA;NDUFA;NDUFA;LYST;FAMB;SMG;UBL;UBL;NAMPT;PPPR;PPPR;GPAT;PCGF;PCGF;SBDSP;LOC;SLCA;CSGALNACT;CSGALNACT;TPM;USP;TPM;USP;BE;PPPCA;PPPCB;MORFL;MORFL;LOC;TRAFD;_X_AT;PTTGP;BC;ORC;CHTOP;AA;MROHB;POGLUT;AK;BF;FAMA;PARK;GLTD;FGD;FGD;AW;ZNF;T;SLCA;ZNF;FANCI;OSBPL;OSBPL;KRTAP-;FANCM;FANCA;FANCE;FANCG;KIFC;KIFC;LHX;BCLL;PDCL;MAPK;LHX;MAPK;NAMT;PARM;BZRAP-AS;SLCA;TPMP;IPO;RPSL;AW;IPO;FGF;APS;LOC;ZNF;COA;COA;AV;WIPI;WIPI;_AT;AA;DNAJC;NPEPL;DNAJC;DNAJC;AW;DNAJC;DAB;DNAJC;T;DNAJC;DNAJC;DNAJC;_X_AT;AI;NSRP;IPPK;FAMB;HMMR;UBR;UBR;_AT;LOC;AI;ORC;ORC;DNAJB;TNPO;AF;ORC;ORC;DNAJB;UBR;ORC;PHACTR;ZNF;DNAJB;LBR;PHACTR;TNPO;DRD;TNPO;DRD;COA;ZNF;HNL;CKAPL;SMOX;BE;ORF;_AT;AW;AW;DNAJA;CTDSP;DAD;ZNF;ZNF;TPT;AW;WIPF;WIPF;BC;WDR;KIAA;NOB;WDR;TPRN;WDR;WDR;UBTF;ZNF;ILKAP;_AT;_AT;SLCB;CRNKL;SRRM;SRRM;NEIL;_X_AT;ZNF;MTHFDL;AF;_AT;DCPA;ZNF;ORG;ORG;_X_AT;STXBP;STXBP;FGL;_AT;PDHB;BE;CA;AL;HSST;HSST;AL;PDCD;MTHFDL;_AT;ZNF;ZNF;UBEE-AS;HLA-J;COG;ARRDC;COG;GINM;ARRDC;COG;COG;HLA-C;COG;AI;HLA-A;COG;HLA-B;HLA-G;HLA-E;HLA-F;RPS;RPS;FCHSD;TPX;RPS;PWAR;ADCK;RPS;AW;LCORL;ACTRT;MACF;TMEMB;CSTF;IFIT;IFIT;IFIT;AF;IFIT;RPS;HELZ;RPS;CDA;CHTF;BE;RPS;ZNF;_AT;CSTF;WBSCR;CSTF;RPS;PDK;RPS;STRADA;AF;HISTHA;WIBG;VWA;GKP;ZCCHC;CCD;ZCCHC;FXR;COIL;FXR;CQBP;MLEC;UBXN;AI;DKFZPB;UBXN;PWRN;UBXN;PARP;PARP;PARP;PARP;ZDHHC;THOC;PPHLN;ZDHHC;AI;ZDHHC;THOC;THOC;PARP;PPPCA;ZDHHC;PARP;THOC;PDP;ATAT;PDP;BC;GDPD;CORF;AL;FYTTD;BF;ZDHHC;AF;ZDHHC;GDPD;RPAIN;PDCDL;ZDHHC;AW;LAIR;GINS;NOM;MGEA;GINS;GINS;AU;GINS;PUS;LIG;APB;GRHL;AIG;AL;AF;AI;BRWD;AW;LOC;AF;NOL;ZWILCH;AF;TAMM;AF;NOL;ATPA;NOL;CNDP;NOL;PDPR;DOCK;PDPN;AZI;NONO;AK;AW;DDAH;COLA;AA;CDH;DDAH;AU;COPA;LPP;AW;LPO;AK;SNORDB;AI;PMAIP;AA;BC;HGSNAT;R;AI;PARVB;OAS;RPSA;IQCK;AI;COQ;GRHPR;_AT;COQ;COQ;RABEP;THRAP;LOC;COPE;GPSM;AW;AL;GPSM;AW;AI;NOP;CMAHP;RPAP;ERICH;RPAP;MFSD;SCFD;AI;MFSD;MFSD;AI;AU;_AT;CXADR;SPBP;NOS;AF;MAPKIPL;_AT;LSR;AIM;ZPBP;PITHD;BF;CERCAM;MATR;LOC;_AT;_AT;HEMGN;AK;AK;CCDCA;SLCA;OASL;LOC;ARHGDIA;AA;ALDHB;ARHGDIB;BC;NOS;_AT;AU;BGALNT;STARD;BF;STARD;APCDDL;GATADA;BBIP;GDAP;CLNSA;MTMR;USPNL;PDXK;LIN;RETSAT;AL;SLCA;SLCA;TSEN;PREX;VTIB;VTIA;SAMD;AI;SAMD;GABARAPL;GABARAPL;ERLIN;DNTTIP;SNF;LOC;MLLT;UCK;UCK;SASS;MCMAP-AS;NOX;LXN;_AT;DISL;NAPEPLD;LY;LOC;LOC;TRIOBP;_AT;SUVH;GUCD;AI;LIPJ;_AT;LOC;ANKIB;LYN;NSUN;FGFBP;NSUN;SAMDB;BC;VWAA;SUMF;LYRM;FAMB;LYRM;LYRM;CORF;LYRM;AW;_AT;AL;PARPBP;LOC;AU;ACAT;AI;RPSL;LITAF;OAZ;ACAT;STYXL;FAMA;_AT;RIPK;FLVCR;HMGXB;RPSA;HMGXB;BC;DYNLL;UTP;ELOVL;CSNKA;ELOVL;TRNT;AV;_AT;AW;SLCA;AW;FSTL;RECQL;RECQL;NSDHL;BE;MPRIP;HLA-DPA;ZNF;MYLIP;ZNF;SLCA;SRDA;_AT;FOXP;SLCA;CXCL;KIAA;ZNF;UTRN;DSC;SLCA;DSC;RNASEHC;RNASEHB;UCP;ACAP;FOXO;FOXO;CXCL;CXCL;UCP;SLCA;SLCA;CSEL;BC;SLCA;SLCA;KPNA;ZNF;SLCA;KPNA;KPNA;ZNF;ZNF;KPNA;KPNA;KIRREL;BF;_X_AT;SLCA;_S_AT;EEF;FOXN;FOXN;AA;MAF;STK;BC;U;TROAP;H;RNASEHA;AF;ZNF;_X_AT;CPB;MAZ;PECR;AW;FAMB;STK;BC;HNMT;FOXM;KRCC;AU;WISP;BF;FBRSL;ZNF;MBP;BC;BF;BF;MERTK;NPC;ZNF;ORA;MCU;CELF;CELF;CELF;POMT;CELF;BF;MCM;_AT;FOXK;NPAT;FSDL;AK;AI;AW;ZNF;LOC;ZNF;CAPZB;ME;BC;EVI;AU;PVRIG;SLCA;KPNB;SLCA;ZNF;PHB;ZNF;SLCA;SLCA;SLCA;MYLK;ARHGAPA;FHL;FHL;SLCA;SLCA;SUMO;ZNF;SUMO;SUMO;SLCA;CDCL;TNFSF-TNFSF;SLCA;SLCA;SLCA;BG;SCAF;PHYKPL;MGA;AW;AK;AI;LOC;COLA;CORF;ZNF;PCBP-AS;LOC;TMEMA;SATB;SATB;SFRP;AA;ZNF;CHORDC;OGFOD;ZNF;AW;ZNF;SRGAPC;ANKDDA;INTS;INTS;INTS;VCYB;MIF;BE;COMMD;COMMD;COMMD;COMMD;COMMD;AL;COMMD;MYLPF;AI;GORASP;TAGLN;INTS;_AT;BE;CYSTM;INTS;INTS;RCOR;AI;RCOR;BF;BQ;SPON;CRIPAK;DOCA;H;COMMD;AK;AA;RIMKLA;ACAD;TMEMA;ACAD;CCDC;AKIRIN;CCDC;CMSS;AI;BC;KXD;RABGAP;DOTL;CCDC;AW;AL;SUVH;AW;ACACB;SNX;SNX;_AT;_AT;SNX;MLX;UTPA;NPM;MMD;NPM;_AT;BI;AL;UTPL;HFX-AS;PGRMC;L;FKBPA;LOC;KIAA;PER;ESYT;_AT;EPPK;BC;_AT;FOXA;HEATR;FKBP;HEATR;BC;MALSU;ZDHHC;ZDHHC;ZDHHC;AK;AA;_AT;SERTAD;HEATR;REVL;ZBP;MOG;OSR;CCDC;ARHGEF;AA;AL;WBP;IFIL;TRAC;AI;CCDC;_AT;CCDC;MPG;PLVAP;IBA;ATPC;AI;SAMDL;ATPC;AI;AW;PERP;CAPN;CAPN;ARHGEF;CCDC;CCDC;UTP;UTP;CCDC;ARHGEF;CCDC;MINK;MR;LSMA;OSTC;BC;CORF;BLVRB;BLVRA;CCDC;LRRFIP;AK;ZNFP;AI;_AT;LOC;UTP;LRRFIP;CCDC;LOC;BCKDHB;RBM;RBM;NAA;ZFHX;AI;MMP;MSN;SLCA;RBM;AK;PEX;HMGA;PILRB;MMP;GPCPD;BMP;IRF;IRF;IRF;CPS;PEX;IRF;IRF;HOXD-AS;RBM;RBM;LOC;RBM;NAA;BF;HMGB;LAMC;PSIP;HMGB;HMGB;BCLA;BC;RBM;CCDC;LOC;RBM;RBM;FAMA;ATPB;FNDCA;ATPB;FNDCB;ATPB;SOD;SOD;THAP;THAP;TAF;THAP;LEF-AS;NAA;RBM;TAF;TAF;FAMB;RBM;LOC;TAF;RBM;CCDC;TAF;MVK;RBM;CCDC;LOC;RBM;LAMA;LAMA;GOSR;LAMA;CCDC;ATPA;ATPA;SECA;LOC;RBM;MX;LOC;SLCA;CORF;MARCKS;SARNP;KIAA;CDK;CDK;CDK;CDK;TRIML;AI;TPGS;ASAH;DCAF;TPGS;DCAF;SSFA;DCAF;AL;MILR;MYB;H;AU;CREBL;CREBL;PIPKA;MSA;AW;AW;FZD;JUND;FZD;WNTA;DNAH;AI;KIRDS;LOC;CORF;SLCA;LOC;LOC;GLDC;CORF;TRIO;AI;CORF;SLCA;SLCA;GLE;PRDX;LOC;PLCG;BC;PCIF;TRMT;TTCC;CORF;TRMT;LRPPRC;AK;AK;TRMT;ZNF;CORF;FICD;ZNF;KIRDL;PITPNA-AS;CORF;CORF;ZNF;_X_AT;TMOD;ZNF;ZNF;AF;_AT;SAAL;TMOD;LAPTM;HSFX;TTCA;SULF;SULF;FAMB;FIG;SOLH;PLCB;RFWD;AGNT;LAMTOR;RLIM;HBEGF;PLCB;CORF;ZNF;PFAS;SMCRL;GUCAC;AK;GLI;CORF;AA;LOC;RIOK;MYEOV;GCNT;CORF;PLCL;PHLDA;PLCL;BE;TAP;YIFB;DISP;MGC;R;YEATS;_AT;ZNF;PCNXL;ZNF;PHLDB;FIGN;TANK;NBN;MACROD;ZNF;ACSS;ACSS;ZNF;AL;ZNF;AI;ZNF;AI;SLCA;PNISR;GLMN;SHFM;AV;KREMEN;BETL;LOC;HOPX;AI;NCL;_X_AT;MALAT;AI;IARS;EFHB;BC;RLN;GLYR;IRS;IRS;CORF;AF;FAMB;CORF;BC;_AT;ZNF;ZNF;AW;KCNIP;KCNIP;KCNIP;CORF;PAG;MARCH;DHCR;MARCH;MARCH;CULB;MARCH;CULA;SMDT;NF;NF;ZNF;SOS;ZNF;METAP;SOS;BF;SRCAP;GLO;TARS;AI;AA;CORF;KIAA;PATL;RPHAL;MND;NGB;PATL;AA;BC;KIAA;SART;GMA;UGGT;INSL;BC;RECQL;ACSL;ACSL;AI;AA;MNF;LOC;_AT;UBAPL;PFN;PFN;PFN;TTLL;GLRX;RBM-AS;ARNTL;CHEK;CHEK;CORF;AAMDC;HABP;UBAPL;AA;DTNA;_AT;RABB;SNHG;SNHG;SNHG;PARP;PARP;SNHG;AI;AK;PARP;PARP;FLJ;C;TTLL;AW;PWP;ARLIP;CREBRF;ACSM;CTDSPL;AA;PWP;NLN;_AT;SOX;RUSC;ARLIP;ARLIP;GLUL;PATZ;SOX;NMB;AK;KRT;AMPD;KRT;ZWINT;RABA;_AT;KRT;CCDA;CCDB;TMEMB;LOC;STIP;ZNFP;LOC;MTERFD;CCDB;NQO;N;PACRG;AL;NOG;AK;PACS;BC;AK;TRIP;TRIP;DCP;AL;NPL;NUCKS;AK;AI;CXCR;H;DCPS;CCHCR;CDA;AK;BC;POUF;BC;BTNL;LOC;SPNS;ISCU;_AT;BE;NCFC;NRM;TOMM;TOMM;BC;AL;_X_AT;AA;KRT;TBCD;TBCB;MRGBP;ACSF;ACSF;DCTD;AKNA;DOCK;SMEK;DOCK;_AT;LTBP;LTBP;ALDHB;OIP-AS;FLOT;MGC;TSFM;CMTM;CMTM;SENP;TICRR;BC;SENP;LOC;BE;LOC;_X_AT;LUCL;LUCL;BC;BC;TSEN;NVL;LMOD;DTX;LOC;UAFL;LMOD;GTSFL;CORF;SPEN;BC;KRT;AW;AF;CDIP;AI;AA;ITGBBP;TSEN;KRT;_AT;TUFT;_AT;AA;BE;CHCHD;SENP;LOC;CHCHD;CHCHD;SENP;CHCHD;LOC;CORF;CHCHD;KYNU;CHCHD;BC;SCYL;SCYL;AK;POLRJ;CCZB;D;NYX;LOC;TMEMB;TMEMA;LINC;SKAP;AK;LINC;HPGD;AK;SPG;EXOSC;ZEB-AS;AW;AKT;AKT;AKT;GTSE;CNOTL;AI;CYPF;AK;PHKA;BAZB;TBL;TBL;CTAGE;CORF;RNF;CTAGE;AL;GTSF;TSTA;_AT;SPI;ZNF;ZNF;LOC;PLAG;SULTA;SULTA;KIAA;RNF;RAVER;RNF;SULTA;CENPW;RMI;KIAA;RABIL;_X_AT;CENPE;CENPF;CENPH;CENPI;CENPK;CENPL;CENPM;CENPN;CENPO;AL;CENPQ;ERGIC;SIGLEC;CDKN;ERGIC;AL;EXD;EXD;ZNF;CORF;POUFP;MED;BE;MED;CORF;CORF;AI;ZNF;AF;DLGAP;BF;PPARA;SLCA;SLCA;LOC;AI;PGML;DDB;NUDT;NUDT;CORF;CORF;LOC;SLCA;TSR;TAOK;TSR;TSR;AK;CRB;AI;H;_X_AT;AK;CENPA;H;NUDT;AF;NUDT;ZSWIM;NUDT;ZNF;ZNF;CRBN;AF;GCSHP;HNRNPAB;TMPRSS;TMEM-AS;NAAA;AL;CNTROB;CRAT;ZNF;ZNF;ROCK;AL;_AT;CASC;BC;MPVL;CASC;BE;CASC;NRAP;SPP;ZNF;AA;LOC;PSKH;ODF;ZCRB;ODF;TMEMB;HPS;HPS;ARPC;POLRMT;MED;MED;IBTK;RPSP;MED;NACA;MED;BF;LOC;YRDC;SPRN;INOB;OSBPLA;ZNF;REGA;ARHGAP;INOE;GMNN;_AT;BODL;CREM;AA;ARHGAP;AF;ARHGAP;ARHGAP;AA;ARHGAP;MED;GBP;HNRNPDL;IBSP;AV;TXNDC;BRIX;ACTR;ACTR;TMEMB;ACTR;AHSA;NRG;AL;IMPACT;LOC;ITGAE;IMPAD;AI;ITGA;NAF;OGT;TMEMA;LINC;AL;KHDRBS;KHDRBS;KHDRBS;LINC;WHAMM;AL;GMPS;MBLP;SPATA;SPATA;LRRCA;AL;RHOT;ZNRD;CCDCC;PPPR;PGK;AA;NADK;CIITA;SMIM;SMIM;AL;SMIM;_AT;FEMB;SMIM;TSTD;TRAFIP-AS;KCNK;EXOG;MYO;TBX;AA;MYOC;NAGK;MYOA;SMIM;UGTB;LINC;BECN;ITGB;ITGB;ITGB;AK;ITGAL;FOXRED;ZNRF;LOC;MTPAP;ZNRF;EXO;PHKG;BAHD;IGFBP;PGLS;PGM;ITGB;IGFBP;HNRNPA;PGM;HNRNPA;BF;ACTN;MOGS;WDYHV;MYOB;SMARCA;SMARCA;CCDC;AMZP;AW;FAMB;NAIP;CCDC;TBCDB;EPAS;CCDC;CPNE;CPNE;AI;HERC;_AT;SNRPD;SNRPD;TCEB;CCDC;LOC;TCEB;NUMBL;EGR;RTBDN;ALG;FAMA;ALG;ALG;MYOA;MYOB;ALG;ORI;ORI;EXT;W;NOL;AW;NOL;_A_AT;NPFFR;LOC;LDLRAD;ADCYAPR;GSPT;BRIP;_AT;CCDC;_X_AT;CCDC;BC;CCDC;LOC;SFTPB;_AT;NBPF;OTUDB;_AT;KIF;NAT;CALU;UFC;DEPDC;_AT;GNRH;CALR;EEFE;AF;SLCEB;CSRNP;GGNBP;REGA;NRN;CSRNP;AU;REGG;PAKIP;SECL;_AT;MAPLCB;SECL;MISBP;SMYD;HTATIP;SMYD;GNRHR;EPS;CAMP;CAP;TTC;TTC;BF;AU;ITCH;LOC;TTC;CANX;BC;TCEA;CARS;NRP;MLFIP;AF;BE;BC;GNAI;TBCDH;ARNTL;NANP;NANS;OS;AI;TBCDB;RARRES;CCDCB;BE;_AT;AW;ST-AS;EEFA;AI;BOP;UEVLD;UBXN;BUBB;TBCD;AMOTL;WDFY;AL;OTUD;BC;TBCD;CAPS;OTUD;T;CARS;ASB;LOC;ASAP;ASB;OTP;HSDB;YARS;NAPG;CARF;COXA;ODFL;HSDB;ASAP;PEBP;SGK;MORC;MORC;MORC;TBCD;SREBF;YARS;EEFSEC;CASR;NABP;CASK;NASP;AW;BE;GNB;AY;LOC;GNB;GNAQ;GNB;NABP;GNAS;TCF;TCF;MUC;MFGE;UBIAD;DDX;WHSC;PYROXD;ACTG;DPY;NAT;TTF;AW;TTF;VSIG;AKRA;NARS;QSER;LOC;TTI;AI;CAV;NAV;AL;IRAK;BF;TAPBP;AK;ALPP;HOOK;HOOK;HOOK;FAMA;VIMP;_AT;GALK;HPBP;DNAH;DIABLO;PINX;SHARPIN;LLPH;AF;_AT;MAGEA;ORE;CDKA;TMED-TICAM;EYA;AI;PDPK;BF;_AT;AI;QRSL;AK;_X_AT;UFM;SIMC;CRY;CRY;LOC;GNBL;DNAH;MSMO;ACTC;RND;NRC;TCHP;UFL;TRAA;TRAB;CRYM;AK;AA;PRELID;LOC;AU;LOC;AW;ATG;TRIM-RPP;HNRNPM;HNRNPK;HNRNPL;POLRB;FLJ;POLRG;SNORD;POLRH;HNRNPC;CEP;HNRNPD;POLRK;RHNO;RNF;ZNF;ZNF;ZNF;PDXDC;HNRNPU;XYLT;BE;ADARB;GPATCH;HNRNPR;NAA;RNF;ASCL;NTHL;GNG;GPATCH;ALOX;GNG;NRBF;BF;PHC;PHC;STARD;NRD;NRD;COQB;COQA;EHD;TCN;ATGB;CEP;FARSB;LPHN;FARSA;NAA;_AT;AW;PHYHIPL;LRPAP;ZNFB;AI;MCMBP;CEP;CMKLR;LINC;ZNF;CEP;AA;AA;LOC;GABRA;TCP;NFATC;GNL;NFATC;GNL;APBBIP;KATB;TUBBB;GNPTG;PAH;AI;PAM;CEP;AI;GRAMDC;MESP;RBMA;PRKRIP;NRI;PEA;CSAD;_AT;PBK;AK;CEP;KRTAP-;AW;AI;KIAA;NRH;TUBBB;FARP;ZNFB;_AT;EBNABP;T;AK;BG;ZNF;BC;CLDND;ZNF;PHF;WDRB;AI;PYGB;PHF;IDB;FLJ;PHF;PHEX;N;AIFM;MIRHG;AI;ZNF;DEPTOR;RBPMS;LINC;DEF;LOC;NRBP;AI;LOC;GOLGAH;ZNF;ZNF;PHIP;SREK;CNIH;GOLGAB;GOLGAA;ZNF;CSF;LAMP;AI;HMGN;ICT;LAMP;CYSLTR;NSD;PDCLP;LAMP;U;CEACAM;_X_AT;ASCC;LINC;HMGN;HMGN;HMGN;AI;HMGN;TMEME;CCDC;TRAPPC;SERFB;TRPC;TRAPPC;TMEMA;CCDC;TRAPPC;CCDC;TMEMB;TRAPPC;NBEA;AA;PHKB;PGF;REEP;GOLGAA;REEP;REEP;REEP;PGP;RSLD;DIDO;AA;PHB;LOC;_X_AT;TMSF;TMSF;IGLV-;CQTNF;KRBOX;PAPOLG;AW;CQTNF;AA;PAPOLA;CQTNF;CDADC;CCDC;CEBPA-AS;BE;POLRGL;HMGCS;AMBP;AI;CCDCB;ECHDC;LOC;LOC;PIR;NUFIP;NUFIP;AMD;CCDC;CBWD;CYPA;YBEY;DENND;DVL;EMILIN;CCDC;AI;CCDC;MAGI;LINC;MAGI;CYPA;ASCC;CCDC;UGTA;ASCC;HAUS;HAUS;HAUS;HAUS;HAUS;PKM;POLRA;POLRB;POLRC;POLRE;NPIPB;CCDC;CCDCL;CCDC;NCKAP;TSSC;LOC;POLRA;HAUS;ADAMTS;FIPL;POLRD;POLRE;POLRF;FLAD;POLRH;NPIPA;POLRI;CCDC;POLRL;IDHB;BG;AA;LOC;_S_AT;SEPP;PMD;FRAS;BC;CYPU;CIRHA;BC;LOC;R;SUCLG;_X_AT;EI;ADHB;CBLB;PNN;MAGOH;FRAT;BE;FRAT;MAGEA;DENR;JAZF;MAGEA;AA;ZRANB;R;USMG;_AT;RNPS;CCDL;AA;AI;MAGED;FAMB;MAGED;DCUND;_AT;KLHDCB;DCUND;AK;AK;TRPM;LOC;LOC;AI;CYPR;ZNHIT;TRPM;TRPM;TRPM;AI;AL;BF;PTGES;LOC;PTGES;TUBB;UBLA;LSAMP;ITFG;ITFG;CLDN;DERA;CLDN;CLDN;_AT;_AT;BC;AW;SLCA;AA;MAGEF;SLCA;UGCG;PPRC;MAGT;SLCA;CBR;LMLN;AW;METTL;VASH;VASH;FTSJD;MPP;MPP;AI;LOC;_AT;HNRNPH;HNRNPH;XPOT;NBR;TSSK;HNRNPH;AL;TSSK;SLCA;MAGEH;IFNA;CSTA;PTGER;PTGER;LOC;_X_AT;CST;XPO;AMN;CST;CST;CST;XPO;XPO;LOC;AW;METTL;METTL;TBCDB;KLHDC;KLHDC;GUCYA;LMO;LMO;TRPV;LMO;TUG;AI;FAMB;CT;TRPV;AI;CHMPC;LRP;LRP;KLHDC;ALDHA;CHRNA;AW;KDMA;CHRNA;CHRNA;MRFAP;PVR;CWC;TBRG;LMNA;NTE;BF;TBRG;NLRP;_AT;NTM;NLRP;BF;GPBPL;GASL;GASL;BPTF;IDH;IDH;MPST;_AT;HMHA;TRPT;R;CAPRIN;FAMB;LOC;CAPRIN;CASQ;LOC;PNLIP;SAE;EIFJ-AS;U;CABP;_AT;CLSPN;FAMA;CHMPB;SACS;HADH;FAMA;TIPARP;CBX;KDMC;CBX;CBX;SPATS;CBX;CBX;AW;CBX;BF;SEPT;AK;SEPT;AA;LPIN;FAMB;RBMS;HAGH;LOC;PAPPA;KDMB;IDI;KDMC;NRC;AFGLP;CASP;HRH;CASP;CASP;CASP;SNAPC;CASP;FAMA;SND-IT;CASP;FAMD;KRTAP-;AF;KDMB;AL;TCFL;KDMB;BF;_X_AT;BC;PEAK;PFDN;PFDN;VAC;KDMA;YBX;YBX;THBS;THBS;THBS;SEPT;FLCN;SEPT;SPRED;FAMA;SPRED;PCEDA;GNA;PCEDB;FAMA;RBFOX;ZNF;ZNF;AI;CADM;WDHD;FLG;EID;RUFY;EID;DDXA;DDXB;PSMC;IDNK;RUFY;PSMC;_AT;LETMD;ZNF;CHIC;ZNF;ZNF;TMEM;AI;TMEM;FAMB;FAMA;TMEM;KIAA;TMEM;PSMD;PSMD;PSMD;ZNF;AI;KLF;KLF;KLF;ZBTBA;ZNF;ABCA;AK;KLF;FLI;KLF;FAMA;EIF;FERMT;ABTB;EIF;EIF;H;PSME;KCNMA;TDP;PSME;_AT;TLR;PSME;ZNF;EZH;MCPH;ZNF;LOC;AK;HHLA;TTYH;MRPL;AL;_AT;TMEM;MRPL;COPSB;MRPL;MRPL;TMEM;FAMA;MRPL;MRPL;KIAA;MRPL;MRPL;TDO;GRPEL;KCNMB;FASTK;AMZ;PUSL;ZBTBB;LOC;TMEMA;TMEMB;LOC;TRMTC;ROM;OFD;MRPL;TMEM;TMEM;MRPL;MRPL;DIEXF;TMCO;MRPL;MRPL;TMCO;TMEM;MRPL;PIGC;MBLAC;MRPL;TMEM;PIGK;TMEMC;PIGG;TMEM
;ZNF;BC;ZNF;FLII;PIF;_AT;ZNFA;MRPL;IQGAP;MRPL;KIAA;MRPL;MRPL;IQGAP;AK;MRPL;ATXN;U;AK;NELFCD;AL;ZNF;AA;CTBS;PACSIN;MEFA;LEFTY;MEFD;MEFC;BG;PET;MRPL;MRPL;MRPL;SPSB;PSMA;TMEM;PSMA;SPSB;APITD;MRPL;MRPL;FABP;PSMA;MRPL;PSMA;TMEM;TMEM;PSMA;AK;ZNF;AA;ZNF;ZNF;SMTNL;ZNF;PIGS;PIGV;SERPINB;PIGP;SRPR;AW;PIGR;PIH;PIGX;PIGZ;PSMA;PIGY;PSMB;PSMB;PSMB;PSMB;AI;FLJ;PSMB;EFCAB;RABGEF;BC;PSMB;ZNF;ZNF;PTPN;ZBTB;SARS;DONSON;ZBTB;FLJ;HAT;CORF;PTPN;SQSTM;PTPN;PTPN;OSBP;SRRT;LOC;ZBTB;ZBTB;PTENP;LOC;AW;FLNA;GOT;GOT;TMEM;_AT;BIRC;CORF;PIN;TMEM;AW;NCF;NCF;BG;ISGL;RORC;FASLG;SAT;RORA;SAT;SESN;SESN;SESN;PIM;_AT;_X_AT;AI;HSPAA;NDUFC;PARDB;AI;ARMC;PSMG;MTRFL;BE;NDUFB;NDUFB;NDUFB;NDUFB;NDUFB;NDUFB;BE;SAV;R;FUNDC;FUNDC;_AT;CCIN;BF;BE;AA;NDUFA;NDUFA;AW;NDUFA;NDUFA;ZBTB;NDUFA;NDUFA;H;KDELR;MAK;FLT;HSPAB;AI;ZBTB;FLT;ZBTB;BE;CXXC;CXXC;PTPLB;ZBTB;_X_AT;CCL;AF;CCL;HMGA;ACVR;AU;SFMBT;IFITM;SFMBT;FLJ;BC;LACTB;HIPR;KIFA;KIFB;ALPK;ALPK;AW;CCNK;CCNI;KDELR;AW;N;CCNF;PARDA;LOC;BE;NCLN;PARDB;TGOLN;SLAMF;AW;BF;SURF;LOC;_AT;IQSEC;SURF;STSIA;SURF;STSIA;AA;IQSEC;ANK;ANK;ACER;_X_AT;_X_AT;LOC;CCNY;AW;LOC;_AT;SCNB;ANPA-IT;THUMPD;THUMPD;THUMPD;LOC;HIVEP;HIVEP;KIFA;_AT;KIFB;HIVEP;SEC;SCARF;SEC;CTSB;CCR;CTSA;SEC;ANLN;NCR;PTPRF;PTPRC;SERGEF;LOC;TECR;CD;LOC;GLCCI;BF;AI;CD;AL;PTPRO;IGLLP;TORAIP;PTPRG;CTSS;CTSO;CLECA;R;CD;CD;CTSF;LMCD;AI;CCR;CCT;FAMA;CCT;CD;CD;CCT;UBALD;UBALD;RPA;CREG;AW;ANO;ANO;ANO;SPC;NLRP;CTU;NLRP;CTTN;AA;CD;CD;LOC;SPC;AU;ILC;CD;AA;LOC;CD;SLCA;NBPL;NBPL;N;SCML;BE;RSRC;SPTLC;EP;LOC;CD;CCT;AI;CCT;CD;HBE;ATADA;ATADC;ATADB;IVNSABP;IGKV-;DCLREC;CD;DPAGT;CD;CD;GEMIN;_AT;SLCA;SLCA;GIMAP;TEFM;HSF;PPFIA;SLCA;SLCA;SLCA;HBG;DDX;SLCA;DDX;INHBC;DDX;ISG;SLCA;INHBE;SSH;AK;SSH;CREB;ISG;NPSR-AS;LOC;GPER;AL;GEMIN;LINC;BM;GEMIN;PDSB;RASGRP;PDSA;AA;CALHM;IGLV-;AA;LOC;LOC;SBF;_AT;SBF;BE;GALNT;PAICS;GALNT;GALNT;AA;CLCN;NUP;_X_AT;NDUFS;NDUFS;NUP;NDUFS;ATGC;SCNB;BUD;BC;DDXX;DDX;VPRBP;DDX;AK;SPATA;AL;RPF;WNT;LOC;NUP;ERLEC;SCNA;SYMPK;HFX;WNT;WNT;DDX;AA;DDX;DDX;AA;AW;DDX;FAMA;T;RPIA;AW;PPDPF;NUP;NUP;CLUAP;SCARB;N;DDX;ZNF;_S_AT;DDX;DCTN;ZNF;DDX;DCTN;DDX;AK;BC;MGC;SCARB;ZNF;N;ZNF;UPFA;U;KIAA;PLGLA;TEP;H;BC;BC;ASFB;PCEDB-AS;RAN;AW;_X_AT;CYFIP;SFB;CYFIP;SFB;AK;RPLPP;AK;NOLC;KIAA;DDXB;CHST;CHST;_AT;TSPYL;LINC;ZNF;TYSND;AK;GPN;KIAA;AK;GPN;LINC;AI;HPRT;HBP;SSPN;LINC;ZNF;RPL;RPL;LINC;RPL;AI;CHTF;NUB;DSTYK;_AT;PTPMT;GALR;STMN;ZXDC;TEPP;LINC;BC;PPAPDCB;IER;AI;SLCA;GARNL;SLCA;ZNF;AW;TCF;NUDC;ACD;ANXA;CCL;ANXA;CCL;ANXA;SSR;NDC;PRSS;TIMM;TIMM;CDC;BRAF;TIMM;PRSS;AV;TADAB;ZNF;ADC;RPN;BU;ADIPOR;ADO;TIMM;AW;BCLAF;ALKBH-AS;SSR;SSR;RHPN;ZNF;ZNF;H;AA;BRD;BRD;SFA;BC;SFA;IFNGR;NDE;GPR;FLJ;AW;FMO;AI;AGBL;COLA;COLA;LINC;HCLS;COLA;RGR;SFA;AW;OGG;TCF;NOTCHNL;LOC;FMN;TCF;PRSS;SCARNA;LMAN;LCED;AK;AK;NUF;MRC;ANXA;ROPNL;ANXA;BRD;NFRKB;BRD;AL;ATHL;RPS;GPT;BTBD;MOBA;BTBD;RPSA;TEX;AA;_X_AT;TEX;AI;DGKG;DGKE;DGKD;_X_AT;CDH;DSCR;CLECB;NACC;NACC;SCD;RPS;RPS;MPDU;_AT;BTNA;AI;TRAF;NACA;AA;TRAF;BC;WASHP;TRAF;MAFB;CORF;DUSP;AK;MAFF;DALRD;CACNB;GPATCH;CACNB;ARMCX;RCAN;DUSP;DUSP;ARMCX;TRAF;TRAF;TRAF;RCAN;MAFK;XAF;TMPO-AS;BC;CUL;CUL;NOTCH;CUL;BRI;AK;AK;AK;CUL;AK;ABHD;CORF;ABHD;BAG;BAG;APMAP;BAG;BAG;EFHD;GPX;REXO;DTXL;LOC;AF;GCSAM;DDHD;PTPN;BE;_AT;WRAP;LOC;CDK;ALB;LINC;CDK;EFHC;NUMB;ALK;LINC;TRADD;MRI;BRK;DUSP;KLC;_AT;AK;PAGR;BE;AA;BAI;FNIP;FNIP;_AT;OXR;SPAG;KLF;AK;CORF;KLF;KLF;KLF;CORF;KLF;KLF;CLECB;WRAP;KLF;NFASC;IMPDH;MGATA;IMPDH;AI;MGATC;CLECD;POML;TRABD;_AT;LOC;SRXN;LOC;RPE;_X_AT;DCAF;CACNG;HIRIP;SINB;CACNG;DCAF;AW;DCAF;BC;AW;CACNG;LOC;DCAF;CDON;SP;OXSM;MRPSC;MRPSB;MRPSA;PUSL;_AT;APC;TMCC;ANPE;TFAM;FAMA;APP;SP;RASIP;FAMB;FAMA;BM;LIXL;BF;GADDB;GADDA;BCLA;BROX;CP;ARC;FLJ;INPPA;CEPL;CCKBR;CRYZL;SPATSL;AA;CDS;CDS;AF;OXTR;FAMA;ANPB;ANPA;TEX;AW;TMTC;_AT;BC;BC;INPPB;CYPV;AI;BANP;CDT;TSCD;_AT;BTNA;TSCD;TSCD;GNBL;BTNA;RBMB;AW;BF;MAPT;ATM;AI;MRRF;AI;ATR;TRAM;TRAM;_AT;AW;VLDLR;PPCDC;HINT;HINT;AUH;MAP;MAP;SAFB;TFE;MAP;MAP;CDV;SCD;_AT;TRAIP;LOC;MARS;AI;MAPRE;MAPRE;DFNA;KLLN;BF;DSCC;BF;PRIM;CTNNB;MRS;AI;AI;HCCS;_AT;SERP;KIFA;CTNNA;KRTAP-;GDF;AK;COXB;AK;AW;LOC;AW;PHOSPHO;MAU;ATGL;ATGL;SLXA;GALNT;SLFN;ZFPL;AI;IFI;GALNT;EFTUD;HISTHPS;ABCF;PPPRL;ABCF;FLJ;USP;MAPKAPK-AS;WSCD;STIL;AL;CKAP;CKAP;OXAL;KIFA;NRA;KIFB;LOC;AU;LOC;USP;USP;BF;BF;KIAA;R;AI;MARCH;PLCXD;NRA;MARCH;_X_AT;AA;PCSKN;PCDHGA;USP;USP;SMURF;CADPS;USP;AK;TGFBR;TGFBR;TGFBR;AL;FAMA;BGALT;SMIM;USP;SMIM;ABCB;BC;USP;BGALT;USP;AI;AL;BF;TBCEL;USP;AGAP;CKSB;AGAP;GTDC;SMIM;SMIM;STK;SCIN;HEBP;GMPPB;SP;USP;USP;CAMKD;ZNF;SCLT;KANSL-AS;PTCHDP;PIKIP;LOC;SPRY;_AT;BC;BGALT;BGALT;AURKAIP;HCN;BGALT;ABCE;TMD;ZNF;CXORF;CAMKA;USP;PKD;AL;AI;BF;VSIG;AW;	TF-LOF_Expression_from_GEO	NA	NA
gata4_21746915_heart_lof_mouse_gpl6246_gds3931_up_TF-LOF_Expression_from_GEO	FAMA;RPL;AHNAK;RPL;EML;CHR:-;CHR:-;LASL;PSMC;PSMC;MIR-;CHR:-;CHR:-;TNFSF;SUCLG;CHR:-;CHR:-;CHR:-;RPL;IGKV-;CCNH;GORAB;CHRX:-;CHR:-;CISD;TMEM;GM;ABAT;CHR:-;GNG;CHRX:-;SAMD;CHR:-;SHBGR;NARG;CHR:-;TMEMB;CHR:-;XRCC;RASSF;MIRA;VPSA;ARC;FAMB;GM;DNAH;HOXB;RPL;OXTR;NPFFR;ZFP;MEPCE;SPATCL;CHR:-;CHR:-;WBSCR;RPL;SFN;CHR:-;RIMKLB;CCDC;SEC;MYBL;CCDC;RIMKLA;DUSP;MCRS;CHR:-;PHF;BC;PAX;FAHDA;TMEM;CHR:-;AIRN;CHR:-;MIR;CHR:-;RRAD;STRAP;ADK;CHR:-;SYCE;CHR:-;DLGAP;CTSF;RPSA;CHR:-;ATPVG;OFCC;CHR:-;LEFTY;WDR;ZFP;GM;CNPY;VAX;NRIK;CHR:-;ZFP-PS;AGBL;CHR:-;OLFR;ERIK;AVP;UBEV;GM;CHR:-;CONTROL;ARF;ZFP;OLFR;SPEF;GDI;OOG;CHR:-;DCST;SCARNA;CHR:-;CHR:-;ACADL;ANKRD;CHR:-;CCT;CHR:-;MYLIP;COROA;AKRE;NOSIP;FAMA;GRIK;HSST;CHR:-;JRIK;CHR:-;VMAC;CHR:-;WDFY;RPSA-PS;CCDC;LYH;SNRPE;CHR:-;MYCS;HDDC;CHR:-;ATPA;KLHL;TMEM;AK;ATPJ;SELENBP;PRSS;ARIK;NPHP;PTTG;MAPK;SPP;NKX-;ORIK;SLCA;ZFP;OPN;PAM;CARTPT;POUF;CHR:-;MOB;CHMP;DYNLRB;PPEF;PHLDB;MYF;PMCH;COPB;RERGL;CHR:-;OLFR;CACNAH;PDZD;FHAD;RHOXE;HSPA;COLA;IQCA;SENP;CHR:-;CESC;RBL;NDUFS;CHRX:-;CHR:-;DCTPP;DNAJC;CNTNAP;DLX;DNAH;ATPL;CHR:-;NDUFB;PROZ;DBI;BC;ATPO;PRIK;OLFR;HEBP;ZBBX;CHR:-;UQCRFS;COXI;GM;BGALNT;CHR:-;SNORDE;UGTA;CHR:-;LRIK;CHR:-;CDC;APOBR;POLRC;TBX;POLRD;KAP;VDAC;GM;FRIK;NRDE;CCDC;GM;ZFP;PRR;CAMKB;DEFB;AKRIK;SIX;DGRIK;IQUB;MIR;FBXO;CNNM;ZKSCAN;CHCHD;BCRIK;RPLA;	TF-LOF_Expression_from_GEO	NA
esr2_15280152_c57bl6_mice_soleus_skeletal_muscle_lof_mouse_gpl81_gds791_down_TF-LOF_Expression_from_GEO	POUF;FAMA;SLCA;CMTM;PDEG;CADPS;VMNR;ACTN;VRK;ATADA;SLCE;GP;PJA;TIMMA;COXC;C;DDXB;WT;RCN;PACRGL;GPANK;FEZ;ADAM;KLHL;MSH;PIGA;_I_AT;CIAPIN;AMOTL;ZCCHC;ABCB;ABRIK;PROS;PDXDC;LITAF;NRIK;MSAC;SDSL;CTSK;KRTAP-;MIOS;ESRRB;SG;EYA;WTAP;KIF;CD;NMBR;VMNR-PS;SELP;JRIK;XIAP;LCN;C;PLAR;ATPVE;EIFE;SPG;SELPLG;ISYNA;RNF;CUL;TEX;HSDB;GNG;GRINA;ZFP;BGALT;NFYA;ROS;ZKSCAN;	TF-LOF_Expression_from_GEO	NA
cdx2_21074721_jejunum_epithelium_lof_mouse_gpl10773_gse23436_up_TF-LOF_Expression_from_GEO	BGALNT;STARD;PCGF;COMTD;EID;DYNCLI;RBP;ADPRH;TMEM;ORAI;ACOT;PNKP;IPP;ASAH;UGP;TFG;PRSS;SERPINF;CHST;NCSTN;FDFT;ABCA;FZD;STARD;SLCA;NRB;GJB;MOV;SQLE;BACE;SLCA;BIN;LYPDB;LGMN;FERMT;CBP;RNPEPL;HPN;CFI;LYPD;ELK;FAMA;ALCAM;DDRIK;ZFP;MCMBP;FUCA;GSTM;SPHK;GRTP;H;ARIK;FAMB;AFTPH;TTLL;FXYD;PXMP;MOCS;GAS;ARF;LRRC;AEBP;PEAR;LDHD;GJC;SULTC;ZNRDAS;METTLD;TIMP;PLLP;RNFA;TK;DLGAP;CTBS;ELOVL;BGN;TMEM;RNASE;F;PTGR;SULTD;AGPS;ANGPTL;PPARG;PLIN;LAMTOR;ANKRD;SETD;SCAMP;FOXQ;MRC;PLAGL;ANKRD;CEPT;LDLRAP;TMEMB;CD;F;GPT;THNSL;CYP;TCN;CXCL;EPBL;TRAFD;SLCOA;COPS;LYD;SA;ADAM;SLCA;FKBP;NSMAF;MADL;CHRM;KANK;IRIK;PHLDB;TUSC;MPVL;RCHY;RNF;CYPD;STX;MPDU;SLCA;GRLF;NEK;TNK;NEK;TIRAP;FRMDB;MINPP;NIT;TMIE;RHEB;NIT;PARM;ZFP;ZNFB;FBXO;GSTT;ARHGAP;FNTA;BAG;TMEMB;HEMT;SLCA;PTPN;ITGA;ZFP;HMGCS;PTPN;DHCR;BAIAP;REXO;NPC;SCGBA;CPD;EFHC;TNFRSF;SLCA;SARB;TRF;ITPR;MLLT;CESG;H-OA;AMH;HGFAC;CPTA;ZBTB;NAGA;BPGM;SCMOL;SLCA;KLF;ATXN;TST;RAB;PPAPB;PRX;APOC;TRIM;SLCA;ZFP;FRIK;SEMAC;SRI;CXXC;ETFB;TENC;PIKCG;PPML;MDP;DHX;PSD;YAF;PCBD;ERC;FBXO;SLCA;PCBD;TRIM;ZFP;RSAD;GPKOW;CRADD;TMSF;CTNS;PPA;NEURL;LPAR;TMEMA;GM;EI;HSST;CARHSP;NRIK;BAIAPL;DHX;LYGE;PAQR;PAQR;PAQR;GADDB;ARRDC;COG;ZFP;HNFB;ARFGAP;AKRC;AKRC;BTC;CYPS;SPATSL;FBXL;SPRRA;RGL;ITMC;ATPVB;ZFP;ILRN;SLCA;ISCA;DRIK;MGST;IFIT;ASL;PDK;TSPAN;OASL;AGFG;CDR;CTSB;GM;LYVE;GNG;BC;RHOB;TOX;ALDHA;KRT;KRT;ID;TFF;FAMA;AKRB;COLA;TMEMA;NRN;BC;MAOB;CITED;KRT;OASC;TORAIP;TORAIP;FXR;CLIC;CTSE;DYNCI;MPZL;CTSC;ARNT;BCAP;TMEMA;TMEMB;RABA;PPPCA;SLCA;SLCA;ERRFI;FOXA;CSTB;CLECA;RDH;PAPLN;FAMA;GBE;ZDHHC;NBPL;AKRB;AKRB;ALSCL;SPTLC;ENPP;ENPP;CBR;PDGFRB;HSST;CAR;TBCDB;KLHL;SHISA;SHPK;TSC;GRHL;GSTA;MYADM;DEGS;RELA;INPP;ZCCHC;ZFPL;ZFAND;HSDB;NDRG;TMEM;TMEM;CAPN;EMC;OPN;IDH;NSF;LYNX;EPHX;WRNIP;ISG;CREB;ISG;GNAS;TCF;MFGE;EROLB;FBXW;WWC;RASEF;SLCA;LGALSBP;SLCA;FAMA;MUC;BCLL;ACAA;ZFPC;BCKDHA;ABCC;GALNT;LAMB;SLCA;MT;GPCPD;TGFBR;COQ;MEIS;PEX;RBMS;ZMYND;IRF;RGNEF;HPD;NCALD;NTC;AGPAT;FUT;PLD;GHR;HEBP;FUT;MKNK;CPXM;FGA;DYNLT;TBCD;PDX;ANXA;SGPP;MLPH;BC;LTBR;IGDCC;SARDH;SPRY;SUGT;RTP;MEA;USP;HMGCL;VSIG;ABHDA;CLMN;SCARB;	TF-LOF_Expression_from_GEO	NA
nfe2l2_15173550_liver_lof_mouse_gpl81_gds514_up_TF-LOF_Expression_from_GEO	PRM;NAA;USP;_AT;IGJ;NDUFC;COROB;RENBP;COQ;RBKS;PIGF;ARMC;CIRHA;CDK;EOGT;GM;MCM;PABPC;ASTN;SPRRF;ACHE;CCDC;ZCCHC;WBP;NDUFB;SLCA;UCP;CLTB;SPATA;SHF;DHRSX;PDLIM;GNPTAB;KLKB;KLKB;DVL;EMC;HSF;UBAPL;KIFC;CTSG;DTD;HISTHC;BCAS;IGFBP;NTRK;EIFA;KLRA;ACBD;DTNB;DYNLL;ADSL;PCID;SYT;DERTDE;SGPP;PRPF;L;QARS;CRY;CYSTM;COLA;KLKB;_R_AT;FLT;FMR;NDUFA;HTR;PPPR;GOLGA;ZNRF;CHAFB;PSMB;NAGLU;NKX-;RGS;ANKZF;	TF-LOF_Expression_from_GEO	NA
zfx_17448993_embryonic_stem_cell_lof_mouse_gpl1261_gds2718_up_TF-LOF_Expression_from_GEO	GBP;MCTS;CADM;CRAMPL;AV;HN;COLA;NECAP;SLCA;COLA;XPNPEP;VOPP;FEZ;PSMC;PSMC;RABL;SVS;GM;SNX;SLCA;MTMR;CHH;SNX;DPYSL;MICALL;BBX;AKT;C;UBASHB;HES;WLS;GBP;SAMD;JAG;ABCA;TEX;ABCA;AIFL;LATS;FERMT;MLLT;EIF;PLSCR;SLCOA;PLSCR;PRKARA;NOX;LGMN;NMT;FAT;SFXN;PSME;CRYAB;DZIP;CRYAA;VAMP;PID;GABARAP;PDGFC;PPFIBP;LIPA;AV;CYBR;ALKBH;PIPKA;KCNMB;DUSP;WNTA;CP;GMIP;PLXDC;DCBLD;VWAA;DUSP;SLCA;MMP;TMEM;MMP;TTLL;PAFAHB;GPR;CRIK;PAFAHB;GPRB-PS;LITAF;PEAR;AACS;EXTL;ATXN;SHBGRL;RIPK;DLGAP;ATXN;MEFA;STAT;CSNKA;ACOT;GSTO;MBD;FOS;ADAM;BGN;AW;ADAM;RNASE;PGML;IFIB;HRIK;FNDCC;FABP;SPSB;SULTD;BDH;SNX;EBAG;OAT;HEXA;BB;ATL;FSTL;PTGS;NDST;ZFP;MPRIP;PLAGL;COLA;NEFM;TSPO;ZSWIM;JAK;KCNF;SEPT;ZBTB;AU;PRRX;LOC;SA;FAMB;LRIT;SA;PKP;SLCA;SA;SECD;KRIK;BM;AA;ROCK;ALDHL;ROCK;UBED;ATPD;PLOD;EGFR;ATXNL;CTGF;BCLL;ARIK;GTPBP;FLNB;STX;FLNC;SPOP;STX;GM;STX;KPNA;SLCA;CPA;KIRREL;NEK;SLCA;ARPC;INADL;SLCAR;MAF;MED;MOB;ARPC;ZFP;FSCN;BIRC;BMPK;ZFP;SNRNP;GM;LRRC;GRIA;C;INOC;ZCH;FAMB;CREM;ARHGAP;WISP;ELFN;GLIPR;EFEMP;BF;PMEPA;TXNDC;EIFEBP;TNFRSF;ODF;EDIL;EIFB;ITGA;EMX;ACTR;DJRIK;FV;PPPRA;ITGA;GFPT;BDNF;TNFRSF;BG;CDA;ARLC;CESF;ERBBIP;ADORAA;ITGA;SP;CD;ARLA;TRIM;BCAR;AU;SLCA;LMBTL;LRRK;CELF;SNAP;NREP;MLLT;ADAMTS;DRAM;RDH;TRIM;ACP;DSP;TSTD;LYSMD;ZBTB;VPSA;CDC;SMAP;KCTD;MYOB;SYT;TCERGL;DHRIK;OCIAD;KDELR;SECB;TRIM;MAK;MTCH;ZMYND;ITGB;FLT;SECB;FURIN;ITGB;FLT;FHL;SRI;BB;PPML;PBXIP;PTPLA;ZBTB;C;PTPRZ;ARRB;IGFBP;SERPINBB;PCDH;YAF;ITGB;ERC;FYN;ITGAV;ZFP;SLCA;BEND;CTHRC;AV;EPHA;ATPVE;ZFP;BG;ACTN;ASRGL;EREG;DCLK;CCDC;ST;CRISPLD;LPAR;ITGBL;MXRA;LRRN;FAMB;CCM;RIN;CALM;TAGLN;LRP;CCNI;CPNE;PRCP;MNDAL;PSMB;HERC;PARDB;TGOLN;NNAT;CPNE;KDR;TBCDB;STGAL;EAF;PLAGA;CSNKE;CTPS;ANK;IFFO;COMMD;SCNA;KRIK;IRIK;INTS;TAGLN;LRIK;ZBTB;PREP;IKZF;PCDH;ZBTB;PCDH;IKZF;RASSF;TSPAN;RASSF;BB;C;TSPAN;KIFB;TNFSF;TSPAN;NKAIN;CCR;IL;ZHX;TMEMC;FOXD;LEPRE;TNFRSFA;GREB;AKRA;OTUDB;SORCS;MRIK;CTTNBPNL;PTPRD;ENAM;KLHL;ID;KLHL;CCNG;BB;CALU;ARHGEF;TAXBP;PDZRN;ARHGEF;FOXC;TMED;CD;SUVH;OTUDB;NEDD;PCSK;IERIP;PCSK;TORAIP;TORAIP;PPPCA;NEU;PPPCC;RAPB;SHBGRL;CTSO;QSOX;EPS;KIFB;SOCS;SNX;CTSC;SNX;BBS;GLRP;CAP;MMD;ZFR;UBEE;PCDHB;TTC;MIAT;GM;FKBPA;RGP;STKB;CTTN;NEDD;NRIK;CD;TACC;DBN;CD;VMP;NRP;ERRFI;ECM;NRP;FKBP;DIRAS;CAB;PRICKLE;ZDHHC;JRIK;GNAI;GNAI;AKAP;BB;SDF;THSDA;SPTAN;FILIPL;MFSDA;UBEH;PRM;MMGT;MORC;UBEI;NPNT;KLHL;KLHL;APTX;ANKHD;TMX;COLA;FAMA;DWSUE;TMX;AMOTL;WDFY;DPEP;AI;AMOTL;PPIC;OTUD;YPEL;GRINA;NDRG;MASP;ZFAND;NEXN;ASB;ZFAND;HSDB;CAAP;PCDHB;KLHL;LOXL;NDRG;BHRIK;TMEM;CCND;CCND;KIFC;GPC;SLIT;GPC;CAPN;RELT;PCYTA;ARHGEF;AI;SLCA;UTP;LHFP;NABP;DDX;CASK;POUF;CREB;NKAPL;PROCR;GNAS;UBA;MFGE;FBN;AI;FBN;VCL;PKDCC;DYRK;KLHL;ARHGEF;DHRIK;TRIAP;PLAT;PDSB;ETS;IGFR;VCPIP;CNN;CNN;CNN;CALD;ZFHX;MMP;MMP;MSN;CAV;BB;HMGA;NAV;BE;LAMB;ETV;SHROOM;ETV;GULP;AHI;VCAN;ACTA;BMP;ACTA;CLCN;BMP;SFPQ;COLA;GNAO;RBM;STXA;PLEC;NATL;RBM;TTC;MAST;RAPGDS;UBA;HMGB;PIKR;TTC;TROVE;PDLIM;GHR;AFF;CNPPD;GRK;MKNK;MANA;PDLIM;WNT;AI;RBM;TBP;HSDL;DYNLT;EYA;TPBG;FNDCA;FNDCB;ATPB;TBCD;LEPREL;BB;RBM;TRIB;JRIK;SCARB;DCTN;DRIK;DCTN;MVP;ACTC;RND;ACVRC;PRR;SAMHD;BC;FRIK;JRIK;BNIP;GBPB;AFAP;MEXD;SOX;BB;MEXA;DYNCLI;NISCH;CPEB;MEXC;MARCKS;PCDHB;TOLLIP;TEK;PCDHB;VIM;GLA;NHLRC;CDK;EERIK;CDK;CDK;TES;CYFIP;SERPINE;RPL;GLS;BACH;BACH;FNBPL;ASAH;GNG;ZMIZ;CREBL;CHST;FLRT;PIPKA;SERPINF;PXDC;CYPB;HOXA;SA;SA;CNTD;FZD;H-D;PHC;PRKCE;MTHFR;TERF;GPRB;COQB;FOSL;EHD;EHD;LPHN;TCN;PRKD;SNAI;PRKD;HSPAL;ANAPC;TMEMC;TRIO;CTBP;BCL;H-L;ATXNLB;ABCA;WDR;BLOCS;PRDX;STMN;CCRNL;APS;SERPINH;PROM;IER;GABRA;ANXA;ANXA;ANXA;BB;ILRB;ANXA;H;TCF;BRIK;PAWR;CYLD;ZEB;GAS;JDP;DRIK;PAM;GPR;MGLL;AI;WDR;GRAMDA;BTG;ADK;ARPCB;MEG;ENDOD;AEBP;TMEM;CSRP;TRIM;TIMP;C;GM;TIMP;TIMP;MBNL;MBNL;LCEH;SERPINB;WDR;COLA;COLA;RNF;COLA;COLA;ERIK;MSRB;COLA;PLIN;RLIM;HBEGF;GPR;PHF;CDKNC;TGFBI;SETD;BG;PRSS;GRAMD;GLI;TMEM;ADAMTSL;IMPA;FAMB;OBFC;ZFP;GSN;RABB;PHLDA;RABA;AGL;CEP;TPM;AW;HIPK;COPS;CNOT;EPBL;SYPL;TMEMC-PS;ABI;ZYX;TCTA;PHLDB;PHLDB;SEMAA;UHRFBPL;CSF;CTNND;TNC;CLU;METRNL;PAPSS;KRIK;DSCR;TCEAL;DACH;TUBB;ITPRIPL;LAMP;CDH;RNFA;CFL;TPM;GRB;TRAML;GRIK;LZTS;TXNLA;RPRM;APM;TMEMA;CHPF;OSBPL;IGFBP;TRAPPC;IGFBP;BETL;NBEA;PDCDIP;SERPINAF;PYGO;MAFF;ARMCX;REEP;BB;REEP;MALAT;TPP;TPP;PCYOX;RABA;SYAP;MYOM;NOTCH;ANKRD;GRIK;CD;IRS;TPMT;FAMB;ORIK;BB;ESD;NDN;BAG;CCDC;IGFBP;TMSB;SRGAP;GPX;TXNRD;CFLAR;GPX;PTPN;WIPI;PTPN;MARCH;PTPN;MARCH;DAB;CDK;MFAP;BI;SERINC;CPM;GTFA;FECH;COLA;PTPN;TREM;KLC;DUSP;CYR;APM;LBH;PSTPIP;BBRIK;BB;DNAJB;SERF;PHACTR;EMILIN;ZFP;GALST;CEP;AI;MAGI;CERIK;PLEKHG;ASCC;APOC;PTBP;RAB;KLF;KLF;VAPB;CD;ASXL;POLRE;ESF;ANG;TLL;CSNKG;WDR;LSP;SEMAD;SEMAE;SEMAB;SEMAC;TULP;ARIK;MKIIP;PIKCA;HDAC;THSD;ADAMTS;ADAMTS;APG;ADAMTS;SGCE;ADAMTS;BG;ADAMTS;NAGLU;WDR;VPS;SLCA;WDPCP;RUNX;PPPRA;ACSL;BE;TMCC;SIK;NBL;STXBP;GM;SPRR;IGKV-;ARIK;RWDDA;WBP;ANTXR;CARHSP;HSST;BB;STRIP;BB;FAMB;ARFIP;TBLX;HMCN;ARFIP;MEST;BM;PEAA;FRIK;SHBGR;SRPK;DTNA;GADDB;BCLA;GADDG;PAPPA;AMMECR;AVPRA;NUAK;CERIK;PARP;STAG;MYLA;CCDCA;SMTN;VGLL;ITMC;VGLL;ISCA;DCUND;HBB-Y;DIXDC;TMTC;IFIT;PRRC;TNS;INPPA;RUSC;TNRC;SOX;FEZF;SOX;AMRIK;TSCD;GRIK;TSCD;RHOD;ZWINT;RHOB;RABB;CLDN;RHOQ;UGDH;PHA;FRG;RHOJ;FAMB;FAMA;RHOU;SGK;TENM;CITED;CITED;TWF;CDL;NEUROD;UGCG;NNT;MAGT;MAP;PITRM;ANKRD;TMED;TMED;RABA;NOG;PARP;SORBS;VASH;VASH;SORBS;RABA;TJP;SPCS;BGNT;DLC;BGNT;PRIK;BGNT;MAPRE;CMPK;BB;DFNA;CRIK;GDI;BB;DERTDE;KIFA;TLDC;SCD;GABRE;MAPK;MAPK;TGFB;TGFB;WNTA;TRAPPC;SHISA;ARHGAP;CGRRF;AIG;AXL;NUPR;TGFBI;PMP;CAPZA;RELL;CHMPB;SEPW;RGS;RGS;FBLN;VWCE;PDPR;DOCK;SCEL;CASKIN;TMEM;COTL;CLASP;MYH;SASH;BM;AV;USP;SPECC;GM;TBCCD;SMAD;TBCD;SDCBP;UPKA;DLG;CDH;GDNF;LOX;MDFIC;DNAJC;CDH;DDAH;CDH;TRAV-;CHMP;ATPVA;ATPVD;DOCK;DOCK;COPA;COPB;LPP;SEZL;LTBP;NTS;LTBP;COLABP;CHMPB;KLRC;ATPVH;IRFBP;ARAP;AXIN;PPPRB;SEPT;BB;NAPL;AI;NFKBIA;MEIS;DAP;RASA;RBMS;MYH;ALDHA;CMTM;MYH;RBMS;HPD;IDI;SMIM;USP;NCAM;HSPB;MEGF;HSPB;SLCA;CXCL;HBA-A;ELAVL;STK;NRIP;CASP;MFSD;DERTDE;KDMB;CXADR;ILRA;TCFL;PDEDIP;POLQ;PLAUR;GAP;PALLD;COLA;TOMMA;PALM;SAG;PDEA;BGALT;HISTHBC;TMEMA;USP;TMD;THBS;THBS;SHYL;SPRED;RPSKA;ARHGDIB;KRIK;CHSY;XLRC;LRIG;LRIG;NRCAM;CAMKG;MAPK;GUSB;	TF-LOF_Expression_from_GEO	NA
pcgf2_17452456_medulloblastoma_lof_human_gpl570_gds2724_up_TF-LOF_Expression_from_GEO	BAD;FLJ;RCH;LARP;LARP;BE;SCD;NECAP;VOPP;ORAI;AL;ORAI;AL;LTD;AA;PRKAA;_AT;LOC;TFPI;PTPDC;TFPT;CAPNS;KCNQOT;LURAPL;BBX;CAPNS;EPSTI;SDS;_AT;GSTK;AA;PRPFB;PRPFA;NEBL;ATPAP;SECISBP;VPSB;VPSC;_AT;VPSA;AK;DHFR;BE;SFXN;PKIB;HYOU;SFXN;STRN;DZIP;SF;AW;DZIP;SET;AA;TFRC;BC;SCOC;COLA;ZNF;AV;PPFIBP;LARP;HTR;AI;IGF-AS;BC;SCP;PRKACB;SDFL;GSTM;PNPT;GSTM;GSTM;ZNF;_AT;_AT;TMEFF;MMP;MMP;FXYD;MMP;MMP;FXYD;RAPGEF;GTFHB;RAPGEF;FAXDC;KCNC;SHE;MBD;AA;MBD;MBD;DGAT;GSTO;MBD;ADAM;KIAA;BM;BGN;ADAM;ADAM;ADAM;PTRH;ADAMA;PKN;AI;AI;TRUB;KCNA;KCNA;PRKAG;ADAM;ADAM;PRKAG;AW;FADS;ADAM;PLAGL;NEFL;BF;NEFH;BID;FADS;BF;FADS;MAPK;FBXW;MAPK;FBXW;CORF;STX;FBXO;MSH;FBXO;NEAT;FBXW;BF;LRCH;LRCH;MSH;MSH;PKP;PDCD;BC;PDCD;PKP;KCNG;AI;AI;PDCD;AK;ILRAP;AW;NPAS;AK;APEH;PTAR;_AT;AK;STX;STX;MAPK;MAPK;NEK;CERS;CERS;NEK;NEK;CORF;FBXO;FBXO;PIAS;FBXO;DRAP;BMPK;MNAT;CERS;AK;BLM;KCNE;FBXO;MSI;GSTT;FBXO;FBXO;GOLIM;_X_AT;FNTB;ZKSCAN;FNTA;TNFRSF;STYX;TNFRSF;NEK;NFATCIP;NEK;ZKSCAN;NEK;ZKSCAN;_X_AT;KCNJ;HTRF;DHPS;MSL;SON;AF;GPC;SP;SP;KCNK;KCNK;AA;_AT;IREB;BCAR;AARS;SHMT;ONECUT;SHMT;APIP;MLLT;ADAMTS;FBXO;MLLT;SPN;FBXO;ADAMTS;DRAM;DRAM;BOC;AK;LOC;SPR;RDH;RDH;CORF;BCAS;BCAS;MBIP;LOC;NOP;KCNH;UNCC;UNCD;SORL;AK;AI;CFDP;AA;CD;AK;UNC;AL;GAPDH;NOP;ZMYND;MTCH;MSLN;PIWIL;ALAS;CS;UHRF;LENG;UAF;MALT;SRR;SPDYE;_AT;PRADC;FBXO;FBXO;KRIT;LOC;FBXO;RNMTL;NEO;FBXO;AA;KCNJ;FBXO;SSB;LINC;_AT;FBXO;BQ;AK;GPKOW;FBXO;PEX;PEX;PEX;PEX;GSTZ;ST;CRISPLD;ST;SOAT;BRE;CCP;SUB;LOC;SOAT;MTG;MTH;_AT;MTE;MTF;N;SLCA;MYCBP;AL;PEX;HMGNP;BSG;PEG;STKL;T;APOBECF;XBP;APOBECG;NTNG;AI;TNFSF;IGF;AK;MSRA;CNKSR;MCR;RNFA;CWFL;NET;CWFL;SDC;CYLC;TLCD;FBXL;LOC;LOC;APOBECB;CES;APOBECC;ZMYND;BF;AW;MTX;ZBTB;LGALSL;RCBTB;RCBTB;MTA;APOM;APOE;KCNN;TNFSF;KCNN;BF;LGALS;LOC;MST;KLHL;GAB;GAB;PRPFA;KLHL;RAPA;BST;RAPC;KLHL;H;TAXBP;FAMB;TAXBP;_AT;MRPS;DHX;MRPS;SDC;MRPS;TGFA;RAPA;RAPB;SHBGRL;BBS;FAMA;BF;LOC;DYNCI;BBS;AI;MRPS;SORT;AI;AI;SYK;MRPS;GAD;MRPS;CACYBP;AA;_AT;KCNQ;HDGF;RAD;TACC;DYNCH;MAMLD;MRPS;AW;MRPS;AW;MRPS;PRICKLE;POFUT;ENPP;SDF;RAC;ENPP;SDF;ENPP;LOC;DENNDC;CACHD;MREA;DNAJB;SDHD;APTX;BSPRY;SDHC;LOC;DNAJB;RAF;BE;ZNF;FGF;DROSHA;FGF;DENNDB;MSX;MSX;RAE;PCYTA;IGFR;DENNDD;LOC;CHCHD;FAMX;SDK;ZNF;AV;MICU;FGF;FGF;MICU;N;FGF;TACO;PLAU;PLAT;IGFR;DAPP;KCNV;EEFK;GLTD;TGM;BC;SUN;TNIP;IFT;ELF;PEXL;EEFD;ZMYND;PLEC;IFT;LOC;PLD;PLD;TROVE;AW;RAI;CA;BC;CA;LPXN;RRM;CAD;DAPK;RRM;DAPK;WARS;GALC;TBX;_AT;CAT;DENNDA;SIGIRR;AA;CBS;GRM;GRM;TDG;ZPLD;IFT;AA;HOMER;DNAAF;BE;CCK;MEXD;GANC;LOC;MEXA;AW;OSTM;CAPN;NUP;CD;TEK;AA;GTFIRD;ZSCAN;TARS;VPS;TES;RALB;RALA;MSANTD;BF;TFG;MSANTD;SVA;RRP;MVBA;MTA;STGAL;ZSCAN;VPS;APOL;STGAL;_AT;PRKCH;ARLEP;PLK;MCAM;APOOL;PRKCB;PRKCA;ELL;SFB;BCAN;PRKCZ;AI;_AT;SAPCD;HECW;PRKD;PRKCQ;FREM;RRP;CFD;AL;PRKDC;CFP;ELK;MTBP;FAMAOS;ALCAM;NUP;FLJ;AA;AA;AK;ILRB;CGN;ASHL;AF;MTF;GAS;MTF;EXOC;RARB;EXOC;GAS;GART;GAS;EXOC;BF;EXOC;GARS;RARA;GAS;EXOC;GAS;MOCS;AW;EXOC;BTG;DENNDB;CHM;PRDM;PRDM;MTDH;PRDM;METTLA;BF;LOC;ERMP;METTLD;NDNL;AF;BC;MBNL;MBNL;LOC;MBNL;MCF;GATC;ELP;ELP;NFIA;ELP;CIT;ELP;NFIB;NFIC;AW;TOML;PLP;PLIN;PLP;AW;TKT;SRFBP;ANGPTL;SETD;CDKNB;CDKNC;RARG;SETD;SETD;STON;STON;BF;_AT;ADAMTSL;AF;AI;SNCAIP;OLFML;ZSCAN;ASHL;N;ADAMTSL;RRP;SETD;PAIP;PAIP;BCHE;DIO;SKIDA;LARPB;HIPK;BG;HIPK;_AT;HIPK;COPS;COPS;COPS;FKBP;FKBP;LOC;COPS;CORF;FKBP;FKBP;FRAAC;GTFI;FKBP;GTFB;TCEAL;TNC;AI;CLU;TNF;LCLAT;THGL;AK;AK;TCEAL;ABLIM;ABLIM;AK;TCEAL;TCEAL;CFL;TCEAL;STOX;MAPK;AW;GTFA;BF;SYNJ;LOC;PITPNM;SYNJ;FAMB;_AT;_AT;LOC;AK;TPR;FGD-AS;PLS;ILRA;PLS;ILRA;DIS;LANCL;LANCL;KBTBD;KBTBD;ESPL;_AT;CPE;MCM;MCM;CPM;OSCP;BMPR;COLA;TRD;ZCH;VPSB;ZCH;TRO;SETD-AS;_A_AT;VPS;VPS;VPS;VPS;SERAC;MCL;PRKG;AI;COLA;RALGAPA;GGPS;_AT;CPTC;LEMD;LEMD;TSN;LEMD;ASXL;ASXL;VPS;PPAPA;TST;PPAPC;PPAPB;VPS;AA;CRK;LEPROT;AA;DGCR;HDAC;CEBPB;LOC;MCM;DGCR;CEBPG;CRX;TULP;TTL;TULP;HDAC;MTO;SYNE;HECTD;VPS;BCO;SLCA;SLCA;TUB;SLCA;IFRD;ILR;IFRD;_X_AT;U;CORF;KIAA;CTH;PRKRA;HECA;BCOR;OBSL;TECPR;TECPR;AMER;LOC;SLCB;ILR;CRL-AS;RGPD;AK;NUDTP;AQP;_AT;NIPAL;AI;ARFIP;BTRC;AF;TMED;SLCC;AW;SYNRG;AA;GBAS;VNN;ZZZ;RBAK;SLCA;CRHR;SLCA;SLCD;SLCD;SLCA;PITPNA;TXN;AK;CORF;NFU;AI;AU;SLCE;AJ;HEG;SLCE;BE;COPG;MEGF;SDCCAG;TENM;TENM;TENM;DTYMK;FAMA;SLCF;SLCF;SLCF;LOC;AI;AV;SECB;TMED;TMED;TMED;TMSF;AI;ZYGB;SVIL;SUSD;GBF;NFYB;NFYC;FAMA;CORF;SLCG;AW;QPCT;SLCG;RSG;AA;SPCS;LOC;SPCS;AW;NUPL;BF;CORF;GBE;_AT;FAMA;MKI;RSF;AI;SIPAL;NFYA;CPSF;RSBN;PPAPDC;_AT;LDLRAD-AS;AI;BAMBI;NUPR;GSTA;CRYL;_AT;MYADM;ZCCHC;ZCCHC;PRUNE;RBFA;TYMS;EMC;EMC;BMPER;EMC;HISTHAG;AW;HISTHAC;POSTN;GBAP;BF;_AT;CORF;CORF;MESDC;GLTSCR;DIAPH;SELO;TMEM;TMEM;SPECCL;FGFR;FGFR;SELT;_AT;MGC;AA;ISYNA;BQ;COPB;GSTCD;SPPLA;CORF;CAMSAP;CAMSAP;CAMSAP;ZMAT;EME;ZMAT;PAIPB;CRYGS;ATPA;ATPA;LOC;MGC;RBKS;CRYGC;RBL;AA;SMKR;ATPA;UCN;PMF;CGB;DBI;RTEL;DBP;DBT;_AT;LONRF;LONRF;CORF;DCK;TWSG;KIAA;RBMX;HISTHBC;HISTHBE;T;HISTHBO;DDC;AI;AW;RBM;DDT;RPSKA;SAPL;POCB;ATXNOS;PDSS;PDSS;BUB;COLGALT;RBM;RBM;TYW;NGDN;MCTS;DEK;EML;GAPVD;SCAMP;GRINC;HPCAL;SCAMP;EML;SCAMP;PTRHD;COLA;RBP;COLA;RBP;RBP;SNORA;SERBP;BF;BC;RBCK;DCHS;NGEF;AL;CGGBP;AI;STAU;STAU;ZFYVE;BC;ZFYVE;AW;LACTB;CYPD;TYW;GBP;EXPH;GBP;GBP;_S_AT;EDEM;LRBA;LATS;SETX;PRKARA;AI;DMRTCB;W;LOC;C;C;RBPJ;ILI;AL;C;NETO;PRKARB;PRKARA;N;AA;IKBIP;CORF;EMP;SIRT;NIPA;PTCH;EMP;EMP;SIRT;FAHDA;SIRT;GPRCC;TTLL;ECSIT;AI;UBAP;SNORA;MDFI;HISTHAA;ARF;ARF;ARF;FPR;THY;AREG;PP;SUDS;RSU;CORF;_AT;STAT;MDH;ARG;STAT;EMR;STAT;ILRA;RNASE;F;ASPRV;_A_AT;F;AW;BDH;DLD;AF;FH;CORF;RNASEL;RNASEK;RPLP;LOC;TUBAA;CCNDBP;EROL;BG;IKBKB;TUBAC;TUBAB;HEY;SMCHD;CORF;AI;DMD;MDH;CSMD;CSMD;AA;CSMD;BC;CORF;AREL;MUL;TFCP;ZCHC;TUBGCP;AA;RIMBP;NPTXR;CORF;TARDBP;AW;NSMAF;CORF;AI;CORF;UBED;CORF;BC;BCLL;_AT;AK;AI;AI;PMPCA;HLA-DOB;PITX;HLA-DOA;IK;TIA;CORF;TNFRSFB;TNFRSFA;MYD;CDCEP;CDCEP;MDM;STGALNAC;MDM;EIDB;DPT;FAMA;ARL;ARL;LOC;MUM;GLIPR;GLIPR;NIPBL;AK;GAREM;EIFCL;DR;GFPT;BDNF;GFPT;MICAL;RADB;RADA;PIKCB;UST;PIKCA;LINC;FGFROP;CDRL;PIKC;PPPRC;CNTNAP;W;DSE;PMVK;DYNCLI;COXI;DGCR;MDN;AW;PPPRB;DSP;METAPD;DST;TIE;KHNYN;ARNT;AK;SPG;DTL;LOC;VIPAS;SPG;LINC;SLCA;FURIN;DNHD;AF;PIKCD;ATRAID;PIKCG;NGRN;CNNM;CNNM;AI;MIEN;PTPRZ;BC;CECR;LINC;EPHB;EPHB;SPG;EPHB;AW;ENTPD;ENTPD;ENTPD;AI;ASRGL;BC;DHX;BE;LAP;LOC;RTCA;MXRA;ULK;MXRA;EPHA;EPHA;EPHA;AU;AW;PEXA;PEXB;LRP;LRP;MSTL;UBEL;UBEL;LRP;BF;AF;DHX;DHX;MTERF;DHX;RABFIP;RABFIP;NBP;RABFIP;WWTR;ARSB;LOC;PIKR;_AT;BANK;AU;DHX;AU;W;PTTGIP;PALM-AKAP;GCC;TXNDC;UBEJ;MRPL;IMMPL;CORF;TCLA;CORF;MRPL;PCBP;MICAL;ARSK;MIER;DHX;RCC;ARSJ;ACAD;ZBED;ZBED;ZBED;NCOA;AASS;NCOA;NCOA;NCOA;TNFRSFA;NCOA;KLK;CRIPT;UBEG;MRPS;KLK;TF;IMMPL;CCNG;ANXAP;CRELD;PCSK;CETN;CETN;AATK;SUPTH;NEDD;NEDD;TNFRSFB;SLCA;PCSK;PCSK;PCSK;AA;SOCS;LARS;SCAND;RCE;LHYPDH;LOC;SOCS;SOCS;BCAP;STARDNL;GCH;UBEE;UBEE;PLKS;LOC;RACGAPP;NEDD;CCNE;FAMB;AUNIP;LPPR;HCRP;TNFRSFB;WASL;CRIP;CRIP;SAMM;LOC;HYAL;ENC;BCAP;PDGFRB;PDGFRA;KLHL;KLHL;KLHL;CRIM;HUWE;KLHL;RPPL;DKC;FAMA;AW;RPLL;BCCIP;RRBP;NDRG;SLCA-AS;CCND;CCND;TAFC;AA;AW;CCND;FAMA;TAFD;BANF;AI;_AT;AU;_AT;_AT;DARS;BE;FAMA;_AT;CCNA;RCL;GCLC;APPBP;PROCR;FAMB;TAFB;STTA;VCL;BE;LGALSBP;KLHL;KLHL;KLHL;KLHL;AA;EBP;CCNB;FAMB;FAMA;CYC;SHGL;VDR;BC;_AT;ABHDB;GULP;UBEQL;ACVRB;ACVRA;RCN;RCN;SFPQ;SGK;CYCS;BF;RTN;RTN;MCUR;RTN;LOC;YWHAE;RTN;YWHAB;CHD;TGFBRAP;CHD;CHD;PIKR;PIKR;CHD;CHD;CHD;YWHAH;TAF;EED;TAF;TAF;SWT;_AT;LEPREL;GLRX;LEPREL;GLRX;KLHL;KLHL;FAMB;PNKD;TBCD;LEPREL;TBCD;ABHDA;TBCD;DAAM;RTP;ACVRB;AI;_AT;OGDHL;ABHDA;MDHB;H;MED;LOC;MED;RPL;AARSD;IFT;IFT;MED;DKK;AW;MED;CHFR;IFT;GPR;AF;GPR;GPR;RPL;ASB;RPL;AL;CPEB;ASB;RPL;MAML;RPL;THYN;RPL;SLAIN;_AT;SLAIN;ABAT;AW;RNF;RNF;IFT;RPL;AI;RPL;CYPB;RPL;RPL;CSRPBP;_AT;BVES;GPLD;SLCA;GPRB;PRRCC;GPRC;PRRCB;SLCA;_AT;RPL;TMEM;TMEM;NEDDL;BC;TMEM;ENO;RAPH;ATXNLB;TMEM;VPSA;TMEM;RPL;BF;MYBL;AL;RNF;RNF;SLCOA;CCDCB;RNF;ELL;ABHD;MEG;ELN;ABHD;CORF;N;TMEM;TMEM;AA;CHL;EMB;GPRASP;GPR;SLCA;ANKRD;ANKHD-EIFEBP;SLCA;MYBPH;TMEM;AI;GCFC;ERP;BG;CLIP;CLIP;RNF;NMNAT;NMNAT;ENG;RNF;MSRB;_AT;HOXD;TMEM;TMEM;RNF;ENSA;_AT;CHN;AI;RNF;TMEMA;ANKRD;GPR;BC;ANKRD;RNF;CD;AI;ANKRD;AI;CNOT;CNOT;CNOT;SYPL;ABI;ABI;CNOT;ERP;COLA;RNF;LINC;RNF;HJURP;RBBP;RBBP;RNFA;GRB;RBBP;ANKRD;CHP;RBBP;GRB;RBBP;FAME;FR;RNF;TVPB;PDCDIP;CORF;BF;CYS;CORF-AS;RNF;RNF;AI;EIFG;ERG;TADA;BG;GPR;GPR;TDRD;PCYOX;PHPT;EIFG;LINC;ANKRD;RNF;ZFP;ZBEDCL;CORF;ESD;ANKRD;ANKRD;WASH;L;TMSB;IQCB;LOC;TXNRD;TXNRD;DNMTA;SMARCE;DNMTB;ASNS;AA;AIML;AF;ESRP;EIFE;TRMTA;EIFE;CBLN;ENY;CORF;PTBP;MROH;_AT;WASF;WASF;CORF;FDXACB;GCNL;AI;SMARCC;LIMCH;EPNL;HIAT;RNF;PTBP;CA;ZFP;RNF;RANGAP;ASPM;AI;_AT;ASPH;CD;EVL;SNRPA;CBLL;_AT;CD;EIFA;RNF;EIFA;SMARCD;EIFA;MIRHG;LOC;RNF;BE;SGCB;BF;SNRPB;RPLA;ABP;CORF;UBAC;UBAC;MTUS;AFGL;ASS;RRAGA;RHEBL;_AT;RRAGD;RRAGC;HISTHH;GUF;BE;HISTHE;AKAP;EIFA;SLCA;WBP;SLCA;WBP;AKAP;TRMTB;AKAP;CORF;NUAK;AW;SHOC;AA;MEST;AA;SIAH;TRMTL;ACADSB;GDF;OVOL;NUAK;HSPBAP;BBS;STAG;CCDCA;BBS;STAG;PDE;TRMT;TSHZ;TRMT;EZR;ITMC;DOPEY;GPMA;BEX;LST;GPMB;BEX;BEX;BEX;PDEC;TSHZ;AK;NAGPA;GMCL;GOLGA;EPMAIP;GNG;GOLGA;DGUOK;GNG;ASUN;AW;GOLGA;AV;HISTHH;GOLGA;HISTHD;HISTHE;LOC;SLCA;AF;LILRB;IGFN;GNG;BC;AF;FRG;RPUSD;FAMC;FAMB;ALDOB;TOMM;CLIC;MYCBP;CLIC;SUZP;STRAP;CXCL;VPS;GNPNAT;MPZL;TNFAIPL;ANKRD;STRA;MPZL;ASIC;PRMT;PRMT;MCCC;MCCC;TJP;WAC;BGNT;BGNT;T;BF;ANKRA;AI;GDI;FAMA;SLCA;OLA;SLCA;LYZL;LYZL;N;FAMD;LOC;DLAT;NUSAP;RSPRY;MAPK;TGFB;TGFB;ZFCH;_AT;TBLXR;DNAJC;TMEM;ILVBL;FAP;FAS;ELMO;PMP;RELL;PMSP;PMSP;PDEB;N;FAIM;RGS;ARIDA;_X_AT;PCAT;DNAJC;CIB;KIAA;PCAT;_AT;DNAJC;AA;MANEA;STRN;TMEM;AA;KIAA;RGS;CLASP;FOPNL;AI;PDEB;CLASP;AW;MANBA;EPHX;ARIDB;DNAJC;EPHX;DNAJC;CTPS;CTPS;AL;DNAJC;DNAJC;DLG;MDFIC;DLG;DNAJC;CHMP;CLASRP;CHMP;AL;ATPVA;ATPVD;AI;SHKBP;POGK;SELL;_AT;TMEM;TMEM;PODXL;TMEM;ZCH;ATPVF;ATPVH;_AT;HSPA;HSPA;DTNBP;HSPA;BFAR;NFKBIB;MEIS;FAMB;AI;MEIS;FER;PDEB;PDEA;GRSF;MCTP;NID;HSPB;EHHADH;NID;ELAVL;ELAVL;ZCHB;NRIP;PDEB;HIBCH;HISTHC;BF;BF;POLQ;PDED;ARIDA;DLK;_AT;DLK;PALLD;RGS;VDAC;VDAC;RGS;PDEA;POLDIP;FRMD-AS;SGSH;IGFBPL;POLE;PALMD;PDED;LOC;POLI;ATE;MIRHG;ENDOG;CORF;AW;CORF;LOC;CORF;LOC;CORF;RABL;BC;RABL;RABL;ATF;ATF;SAMD;SAMD;ATF;PON;CAR;ATPA;LOC;AJ;_AT;AU;CORF;CORF;WLS;ATG;TPSG;AI;LOC;AA;AW;VANGL;VANGL;AI;FASN;FAT;FAT;ATF;ATF;ATF;FLVCR-AS;CDCA;GATA;PDGFB;ATPC;PDGFA;GATA;FR;LOC;CORF;GATA;BF;CORF;EPBL;CORF;_AT;EPBL;PIPKA;ATG;ATG;AA;AA;FUCA;AW;SPHK;FN;EPSL;SLCA;SLCA;CRLF;N;LOC;AW;BHLHE;PIKB;LIMS;POT;LIMS;CRLF;ELOF;MFI;SLCA;HOXC;SLCA;CORF;PANX;TCPL;NIM;LIN;PCMTD;PCMTD;FOS;CNPY;LDOC;FAMA;CINP;_A_AT;XRCCBP;MTMR;MTMR;BC;MTMR;ATL;TMEM;NDST;GGTLC;AL;C;_AT;AW;PCDH;EIFAX;AV;CDCA;GOLM;AI;CDCC;PLOD;TTCA;TTCB;ILST;_AT;AW;AW;_AT;SLCA;FAXC;TSPAN;_AT;DLST;PLOD;PLOD;RCHY;HSPB;CORF;CORF;FRZB;CORF;MFN;ADORA;W;MFN;BNIPL;_AT;NDC;ACLY;DMXL;IGSF;NIT;AA;BG;FTL;LOC;SLCA;CD;FTO;CD;LOC;EIFEBP;AL;LINB;LINA;LINC;COROB;FAMA;CHAFA;ACN;KIAA;CORF;GAPDHP;SYBU;EIFB;SLCARG;FUS;APAF;COMMD;CDCL;CORF;LCP;SYF;AI;ACO;TMBIM;CD;DLX;EIFB;MCFD;CDC;AA;_X_AT;NTRK;MARCKSL;EIFA;NTRK;BF;ATRX;MIDIP;CTRB;SYT;KIAAL;CIRBP;HDGFRP;CDC;ATRN;CDC;TSPAN;MCMAP;TSPAN;SYT;KCTD;ATXN;SYT;KCTD;LOC;SYT;EIFK;HNRNPU-AS;KCTD;KCTD;EIFF;STUB;ACPT;RECK;KCTD;EIFE;EIFB;ACPP;AKAPL;PRPS;FAMB;FAMA;TSPAN;TSPAN;CDC;KCTD;TAGAP;KCTD;PCDH;FYN;EIFA;TTCA;PPA;MFSD;MFSD;PPA;CDC;CD;ILRA;ACTB;CDC;CSNKD;CDC;_AT;AA;RABA;CSNKE;FTHP;AK;AIMP;LOC;AL;SUGP;BF;PIEZO;HHIP;WFDC;LPAR;LCTL;_AT;HYKK;BF;MBTD;PIEZO;BE;ATPVC;IL;IL;ATMIN;VEGFC;AA;VEGFA;BMSP;ILA;CFHR;ALDHA;_AT;PABPC;PABPC;AI;_AT;_AT;DFNB;T;ZNFB;OFCC;PNPLA;PBRM;CCNYL;GAA;PCDHB;PCDHB;GAL;TPST;NUDT;HNRNPAB;TPST;PNPLA;AGGF;PNPLA;AA;AK;NUDT;RABA;_AT;NUDT;NUDT;NUDT;AKAP;AKAP;AI;EPG;MGAT;SPTAN;MGAT;MFSDA;MFSDB;BF;UBEH;AA;TFAPC;ILR;_AT;UBEI;AW;GCA;UBEB;TMEM;CORF;BC;UBEW;TMEM;SHQ;SPOCD;TMEM;TMEM;CCPG;PPIG;UBEO;YPEL;PPIF;PPIC;UBEK;YPEL;PPIB;PPIE;TFAPA;PPID;UBED;ZFAND;ZFAND;SCNNA;RELB;TMEM;TMEM;TMEM;TMEM;TMEM;FAMA;AW;_AT;RELT;_X_AT;TGIF;AA;MAPD;FBN;MXD;BF;ILR;FBN;RPP;SRP;HIGDA;CACNAH;PRR-ARHGAP;_AT;AW;AW;R;AW;HIGDA;TMEM;_AT;DPPA;RER;DPPA;TMEM;CUEDC;AGPAT;AGPAT;RAPGDS;AGPAT;AGPAT;AI;PHTF;PHTF;AGPAT;AI;TMEM;AW;TMEM;ADAL;TMEM;TMEM;TMEM;MANA;MANA;FAHD;ATFIP;SSRP;AU;T;SNTB;CORF;GREM;CORF;SETBP;REST;SUGT;LOC;KRAS;TRIB;TRIB;AW;LOC;RERG;LDB;ADD;ADD;SGOL;CORF;MANC;AU;_AT;CORF;APS;AI;GTPBP;ADPRM;ZCHCA;TOLLIP;AK;PCDHB;GLA;BE;SPANXA;ANKLE;BG;SGMS;SGMS;T;GLS;LOC;PPOX;SCAF;CSPP;TAFB;DMPK;_AT;EPT;AF;RMDN;RMDN;TERF;RMDN;TERF;FOSL;FOSL;PPT;MMS;R;ANAPC;ANAPC;TPTEP;CTBP;CTBP;XPA;GNS;AI;EPRS;EPS;ADH;PCDHA;PCDHA;CDKRAP;HMOX;TPRG;PROM;PROM;CDKRAP;BARD;CSNKA;GRTP;TAFL;FAMB;NCOR;NCOR;TMSBA;ADI;PQLC;TMSBB;PLEKHM;MGLL;GMEB;YTHDC;YTHDC;AEBP;APOLD;LOC;TIMP;TIMP;TEAD;YTHDF;YTHDF;SYNJBP;MKLN;CTSL;CTSL;BC;PLEKHO;AW;MAPB;NUCB;TMEMA;NUCB;TMEMB;CACTIN;GCHFR;TIMM;GRN;KRI;SLCA;SLCA;GPNMB;TMEMA;TMEMB;_AT;GSN;RABB;PPIL;TLE;SLCA;TLE;PPIL;_AT;YIPF;SUPTH;RABA;TLE;PLXNC;GSR;TLE;YIPF;YIPF;GSS;AL;VRK;BG;ILF;ILF;HIC;LRFN;RAB;RAB;PSAT;DMWD;AAGAB;RAB;BAIAP-AS;AW;CSPG;PPIL;AA;RABA;BU;OXNAD;PLXND;FAMB;FAMA;PROSC;RAB;RAB;TBX-AS;Z;SLCA;RAB;SLCA;SLCA;LDLR;EIFB;CHPF;FAMB;MPR;OREP;TFDP;TFDP;RABA;RABC;CEP;SYAP;RABD;FAMA;CDCB;PHYHD;SALL;SALL;PLXNA;PLXNA;EIFB;RABA;SRGAP;PLXNA;RFC;RFC;RPLA;BC;FAMA;W;T;TNRCB;SEHL;PLEKHF;FAMA;AW;MSTO;CYR;AK;_AT;SLCA;SLCA;RNGTT;PLEKHG;KRR;LOC;FBXL;FBXL;_AT;AW;SELENBP;PRX;VAPA;RAB;VAPB;RAB;RAB;TLL;AL;CSNKG;CSNKG;MTFMT;AI;WDR;ADPGK;PNMAL;RPLL;WDR;RPLA;PIKCB;PIKCA;FTCD;APG;N;SCRN;WDR;CEP;TLK;SNRNP;PLEKHH;N;ESCO;ESCO;KRT;APAR;MAPKIP;KARS;SIK;TLN;SIK;TLN;ATPVD;AI;PANK;PANK;W;CISD;MYLB;RPLAL;SEPHS;LONP;APBB;SEPHS;TOPA;TOPB;AA;AA;AI;CBFAT;CDCP;LOC;CCSER;CD;AW;VGLL;SIM;FUT;VARS;FUT;FCF;TWIST;HTATSF;TPAIP;CORF;TPBP;KAT;TMEMB-AS;BE;SIL;VRTN;CORFA;RALGPS;AA;ATPSL;_X_AT;PLACL;AI;AL;VAV;FUBP;TLR;PHA;PHA;PHA;MIRHG;FUBP;TLR;RABA;TLR;COLA;AL;ZFAS;TOPA;LIMD;SHPXDB;SHPXDA;DND;RABB;SPTBN;RABC;SPTBN;GABPA;ATPVE;SORBS;SORBS;AA;RABA;LIMA;RABB;ALDHA;BG;FAMA;AI;AL;APBA;HIP;GFM;GFM;TRAFIP;TRAFIP;_AT;CTA;NKAP;AK;UBTD;GABRE;AI;TRAPPC;TRAPPC;NOSIP;SHISA;SHISA;CRLS;SHISA;TATDN;SHISA;CAPZA;AK;CAPZA;ITPRIP;HFE;FBLN;EFNA;HIRA;HOXA;EFNB;SCUBE;EFNB;TATDN;SPTSSA;HCFCR;COTL;AI;TRAPPCL;RPRDA;_AT;EIFS;AL;EIFS;LOC;PRPF;BF;LOC;EFNA;PRPF;HGS;PRPF;DYNLRB;DYNLRB;SKIVL;SEPSECS;_AT;POUF;SETDA;LIMK;RHBDD;PPPRC;IRFBP;PYCR;AXIN;PYCR;PPPRB;PPPRE;POUF;DNM;ATPF;AI;PPPRA;RASA;RASA;RFT;RASA;HFAP;MYH;HAPLN;CORF;CORF;STOML;AVEN;_AT;STOML;MEGF;MEGF;AI;CORF;SPHAR;IRFBPL;HAFJ;TMEMA;TINF;HAFX;HAFY;PPPRA;AW;PPPRC;WEE;TRAPPCB;TRAPPCA;PPPRD;PPPRC;TOMMA;COLEC;BC;SOWAHC;BF;CORF;_AT;SIX;PPPRB;ATPG;ATPG;LOC;ENDOV;MAPK;MAPK;PPPRB;SIX;LEPROTL;MAPK;FOXOB;CORF;HN;XPNPEP;XPNPEP;UQCRC;SPARCL;RPLL;NCBP-AS;CKLF;LEF;PGAP;GHITM;FZD;_A_AT;EPBLA-AS;SRPX;LSM;TCOF;MICALL;MICALL;TPINP;ANO;APS;SIGMAR;SNUPN;MARS;BC;EXOCB;HDHD;HDHD;GIGYF;VAMP;VAMP;BF;VAMP;LYPLAL;VAMP;TDRKH;GABARAP;CORF;CORF;BC;CORF;MYLK;CORF;MYOF;TMC;CORF;AVL;AI;LRRC;EXTL;EXTL;BF;MYO;SHBGRL;CORF;GPR;ATRNL;MANEAL;PTGR;TIPRL;LOC;PELI;SMAGP;LRRC;AI;_AT;JPH;TDRG;BC;BE;SRSF;SECA;SHGLB;SECB;PRRX;SA;GPR;_AT;MYT;_AT;OLFM;MRTO;OLFM;SLCA;SLCA;OLFM;SA;SA;SECD;AI;KANK;TMF;GPR;GPR;AI;GPR;SLCA;GGA;GGA;SHBP;SHBP;SHB;SHBP;LEO;YKT;SHB;NKTR;ATPA;_X_AT;LRRC;SLCA;SLCA;LOC;LRRC;AL;VEZF;LRRC;FTSJ;BGALT;LRRC;FRMD;DDOST;FRMD;NTCA;FRMD;GGCX;CNEPR;NUTMA-AS;BC;SNRNP;GPR;UBFD;PMEPA;SLCA;LEPR;SLCA;BE;EDIL;AA;DNML;CYBB;VBP;KSR;SETDB;_AT;GPR;AA;SNURF;NFEL;NFEL;NFEL;GTFC;GTFC;ATPL;LECT;ATPJ;EFCAB;ATPO;EFCAB;ZMPSTE;BF;ATPD;PELP;AK;ATPH;ATPE;BF;RUSC-AS;SECA;D;LRRCA;MBOAT;ERAP;ERAP;NICN;AL;LYSMD;TPINP;IMMT;AI;PRC;MCOLN;MCOLN;TPDL;MBOAT;PPMA;PPMB;SMAP;NOVA;ANAPC;RQCD;AA;AW;BG;SLCA;SECC;SECB;SLCA;SECB;PPMN;BARX;LRRCD;LRRCE;BEND;LRRCB;LOC;ERC;ERC;LRRCC;UPP;BEND;TMEMA;PLEKHA;SLCA;PLEKHA;_AT;CORF;PLEKHA;PLEKHA;PLEKHA;MAPK;DCLK;TMSF;MAPK;PPPRD;IFI;LOC;PPPRC;PPPRE;CDBP;UPRT;CALM;CALM;STXA;AHCYL;AI;ZAK;STX;AHCYL;PRCC;STX;PPPR;PPPR;STX;EXOSC;EXOSC;IFI;EXOSC;EXOSC;EXOSC;D;PAQR;XRCC;XRCC;XRCC;PAQR;XRCC;PLAGA;IFI;BPIFB;AK;PPPR;RGL;RGL;_X_AT;PCDH;IFI;AA;PREP;BRCC;PCDH;PCDH;TMPO;PGBD;RASSF;CORF;TSPAN;TSPAN;TSPAN;TSPAN;TSPAN;BF;BE;NBPF;FLJ;AI;PNMAC;LOC;AW;RGMB;ICK;ID;LOC;ID;ID;ID;PDZRN;TMED;HMGCLL;KIF;INTS;IDE;KIF;GPAA;AL;KIFA;ERI;IDS;AI;QSOX;QSOX;PAG;ZFR;APB;AKRC;ZFX;NLE;AK;MIB;_AT;DPYL;TXLNA;STKA;STKB;AW;ANKRDD;ANKRDC;LSMD;DERL;MIA;APA;APA;DERL;AI;AA;ANKRDB;ANKRDA;PRLR;MID;MID;C;DOK;DOK;DOK;DOK;TMX;TMX;SSU;LOC;INPP;_AT;NXPH;AURKB;ATOH;KHSRP;PAK;SHTC;PAK;_AT;KIFB;BAALC;NPHP;RXRG;MICA;MICB;FDPS;AK;VTA;PRNP;AI;DOLK;KIF;PICALM;PAN;TIMMB;AU;BF;WWC;AW;PSEN;TRIAP;PPPRA;RGS;CALD;DEAF;RGS;CYPA;CAMTA;GGT;GGT;RGS;ARID;PLAGF;NCBP;BI;SSTR;CLK;IL;VCAN;CORF;IL;CHPT;EAPP;TMEMA;RHDM;PSMD;GSKB;PSMD;MAST;AFF;AFF;PDLIM;CALB;PDLIM;FUT;ISOC;CPXM;CPXM;_AT;PDLIM;PDLIM;AW;MBTPS;HSDL;MIIP;_AT;USURP;PLAG;PTHLH;CHURC;LOC;TMEMA;TMEMB;ERCCL;PRKCSH;PRR;CRMP;EMC;CLN;SAMHD;CLN;_X_AT;CLN;MATB;MATA;CLMN;DLEU;_AT;SMNDC;ACOT;TRIP;SYTL;AL;SYTL;PASK;SYTL;SOX;SYTL;SYTL;AK;DYNCLI;DYNCLI;FDX;YMEL;HSPAA;BF;TNFSF;HSPAB;AHNAK;SERPINE;SERPINE;IPP;PARN;CORF;BACH;TMSF;BC;PRTG;SRP;CLP;SA;HOXA;SA;SA;UQCC;SA;AI;HOXA;HOXA;MTHFR;MINA;CLPX;BACE;PTPA;BACE;NPLOC;_AT;RAD;DUSL;PRR;HOXB;PTPA;CDCSE;CDCSE;BC;RXFP;BF;SCPEP;FDXR;AV;SERPINH;KIAAL;BLCAP;PDHA;ITPK;ATPIF;HFB;MADLBP;PAX;PAX;GLUD;GLUD;INF;PAX;ITPKB;CYB;LOC;LOC;SERPINA;SERPINA;AW;CLTC;TRIM;ENDOD;CLTB;RASAL;CLTA;BF;SERPINA;TRIM;_AT;TRIM;CSRP;CSRP;TRIM;TRIM;_X_AT;LOC;BF;T;WWOX;AW;SERPINB;KTN;UBEA;GTFH;HSBP;SRP;GTFH;SERPINB;SERPINB;TMSF;TMSF;TMSF;RYBP;LPCAT;IVD;AI;SPIN;_AT;LPCAT;HSPA;HSPA;MIRHG;BF;LFNG;ING;ING;SRP;METTLA;SPIN;APS;SEMAB;TORB;SEMAC;SEMAD;INIP;NSFLC;RALGAPB;CORF;ADAM;ANKRDB;CHRM;TORA;SEMAA;TUSC;GTFE;JAKMIP;M;BZW;BC;BZW;CORF;PYCARD;CORF;ITPRIPL;TUBB;KIAA;KIAA;IGFBP;SEMAA;IGFBP;IGFBP;ATPB;CYBA;METTL;METTL;METTL;ANKRDB;ATPA;ATPA;CLSTN;CLSTN;METTLA;_X_AT;RHOBTB;SMRA;GYG;IGFBP;LOC;SEMAA;TRIT;SLCA;CORF;CFLAR;TPCN;BF;AI;AV;SERPINI;SERINC;GTFA;DAGLB;FECH;TNKS;MAPKAP;LMBRL;ITPR;METTL;RAD;AW;PSAP;RREB;SKIL;METTL;METTL;METTL;TRIQK;FLJ;PAPD;RPLA;RAD;ESF;SEMAA;SEMAE;SEMAC;CORF;SEMAF;SEMAG;CORF;AI;OPA;N;SHD;AI;LOC;EBF;EBF;RUNX;RUNX;CCTA;AI;SLCA;BE;CMAS;TPRK;BF;UQCR;AK;ANTXR;ANTXR;TXLNGP;DUXAP;ILRA;SLCA;SLCA;SLCA;SLCA;CMC;_X_AT;PAPPA;CMBL;ILRD;SRPK;ILRB;UCHL;ARFGAP;ARFGAP;ALDHA;AI;RWDDB;_AT;MGST;SESTD;MGST;SOGA;DNALI;PTDSS;MARC;SKP;SKP;RHOA;NME;AW;RHOB;RADB;CEACAM;NME;RHOJ;GKAP;CLPTML;RHOU;DAZAP;DAZAP;AK;HBSL;EBI;AK;NMD;ADRB;ZMYM;ZMYM;UCHL;ZMYM;NKIRAS;DPH;ZMYM;PRKCDBP;_AT;R;RANBP;RANBP;CGALT;RSLD;CMPK;LYGB;RABGAP;CMPK;RABGAP;HRSP;FEN;PAPLN;TORA;AI;TUBD;EPBLB;EPBLA;R;LCMT;BF;ALYREF;AW;ARHGAP;DPM;ARHGAP;GNPDA;ARHGAP;N;ULBP;GOLTA;ULBP;ULBP;STEAP;STEAP;TNXB;BTFL;CCBL;AK;PBLD;ARHGAP;SPR;ROMO;KNTC;SPR;MYH;REPS;PDIA;SMAD;PDIA;SMAD;SMAD;SMAD;SMAD;RAPGAP;DESI;ASPSCR;TDRD;SMAD;SMAD;PDIA;PDIA;TDRD;ARHGAP;DNMBP;_AT;EBPL;SRPRB;SERTAD-AS;_AT;BC;GOLTB;AK;ARHGAP;_AT;SEZL;PDZD;AV;MANA;PDZD;_AT;BF;NAPL;NAPL;NAPL;NAPL;JMY;PIKFYVE;NCAM;MOSPD;MTIF;NCALD;AW;MTIF;DPP;DPP;DPP;SGPL;DPP;BDKRB;ERBB;BDKRB;RWDD;RWDD;NEGR;RWDD;OPRK;KCTD;KCTD;SGPP;FMNL;FMNL;FMNL;LRIF;SSBP;SSBP;SSBP;SSBP;R;AW;STEAP;AK;AW;LOC;NTDC;NTDC;LRIG;LRIG;BPNT;FNBP;_AT;CKMTA;LNPEP;BTBD;MTHFD;SPINT;ASPHD;AI;FEZ;SPINT;FEZ;ZCHA;CIAPIN;BC;BC;JRK;AI;EWSR;ABRACL;TOB;SNX;PRPSAP;GPBP;SNX;DPYSL;SNX;TOPORS-AS;CREBBP;TOE;JAG;CHST;VPSD;SAPBP;JAG;AL;PBX;_AT;PLSCR;AK;JTB;LGMN;CHST;AK;PLBD;AI;CHST;AU;LOC;ITSN;AU;LYPD;ALKBH;ZCHA;_AT;ZCHC;FAMC;NKX-;DUSP;JUN;JUP;DUSP;DCBLD;DCBLD;DUSP;DUSP;AGO;DPYD;AGO;_AT;AGO;CCDC;PAFAHB;CCDC;PAFAHB;SLBP;URI;SLCB;AW;CRYBBP;BF;BF;ZCHAV;MIRC;BU;CASP;APS;LINC;SLCA;ATAD;MAMDC;AI;ACOT;SNX;SNX;LOC;SNX;SNX;SNX;AGPS;SDHAF;GZF;SNX;SNX;FAMA;FGFROP;PWWPB;TPI;JAK;SEPT;FAMB;AI;ATPC;ATPB;BE;LYE;SRSF;SRSF;SRSF;SRSF;SRSF;AJUBA;SRSF;ARLB;AGRN;ALDHL;SRSF;SRSF;ATPD;FAMA;AW;LAPTMB;LAPTMA;AA;JAM;JAM;AF;_AT;INADL;AI;W;KMTE;BF;KMTB;KMTA;UQCRB;KMTD;KMTC;PKMYT;MAPKCL;EFEMP;AMDHD;TRIM;W;AW;TMEMA;TRIM;TNFRSF;EIFAK;EIFAK;EIFAK;AW;EIFAK;_AT;AW;TNFRSF;ARLC;PCCA;ZNF;SMCR;ARLA;TRIM;TRIM;SARB;LY;UAP;IPK;TRIM;ACPL;UGTB;AU;CABLES;KIAA;TMSF;GZMM;TXNIP;TRIM;OCIAD;TRIM;TRIM;BC;CANT;PTEN;ETFA;ECE;ECE;AA;AA;KIAA;TRIM;PTER;_AT;UBQLN;ZNF;UBQLN;TRIM;ARLA;ARLB;TRIM;TRIM;VSTM;UBQLN;CORF;TMEMA;ARL;GIN;ECH;MEDL;TMEMB;SLPI;TRIM;TRIM;RIN;RIN;TRIM;RIN;CORF;AL;TMEMB;AW;MTHFSD;KDR;EF;AA;RTFDC;COXA;AL;AF;H;PTK;PTK;SNHG;SNHG;AGPAT-IT;SNHG;SNHG;NDUFAF;PTPLAD;NDUFAF;MONB;ECI;SPATCL;IKZF;ACTRB;IKZF;ICAM;TTBK;SYNCRIP;ANPEP;DECR;TP;HARS;AF;AL;CNFN;CTTNBPNL;TOX;_AT;ARHGEF;AA;ACTR;SLU;ATPAF;ARHGEF;COXC;AI;COXB;AF;HIBADH;KIAAL;HAVCRP;FITM;AK;AF;PPPCA;PPPCB;HLTF;PHGDH;PCK;TMEMA;TMEMB;ORMDL;W;CORF;AA;AL;RIT;AK;SECIP;AA;RIT;_AT;ECM;AL;COXA;BF;BE;NUP;COXB;HERPUD;SPAG;PCM;FAMB;FILIPL;AI;FBXW;SPINK;SDHAP;AL;SDHAP;_X_AT;PCP;CNTN;CNTN;COX;AI;GRINA;AU;CELSR;NDUFB;PRDM;AF;SFSWAP;NDUFB;CELSR;_AT;PCNP;BC;GNPTAB;_X_AT;PCNX;PCNT;TTC;AK;BC;LOC;MKRN;MKRN;LOC;POLG;_S_AT;TSG;LOC;COX;SLCA;COX;SLCA;AK;UVSSA;SLCA;CNN;LOC;CNN;AL;NMRK;LINC;COX;PLGRKT;COX;CYTL;COX;COX;MKKS;GUSBP;URGCP;TTC;TTC;MKL;SHROOM;ETV;SHROOM;NUP;ETV;TTC;ETV;ETV;TTC;ETV;CORF;AI;AHI;ACOX;ACOX;COLA;OPNSW;TTC;TTC;LTBR;NNMT;BE;TNFAIP;TTC;UBA;TNFAIP;UBA;TNFAIP;LMNB;SLCA;TNFAIP;TTC;NTC;LMNB;SYNGR;FYCO;TIMMB;TPBG;CORF;AW;CORF;OXLD;BF;ERCC;LINC;ERCC;ERCC;AA;PTX;PRO;AW;CORF;AK;CAND;CAND;FLJ;BNIP;DIPB;CYTH;_AT;PCGF;KIAA;ARMC;EVAA;NUP;ARMC;BF;WDR;ARMC;ARMC;AK;CORF;ADCY;ADCY;ADCY;NPIPB;ADCY;FAMA;KNSTRN;ZMIZ;ZMIZ;WDR;FAMC;FAMB;PXDC;PRSS;FDFT;NDFIP;WDR;NDFIP;WDR;PARD;LOC;HCFC;GJB;KIAA;WDR;WDR;DQX;AK;BCL;BC;AI;CORF;AF;ARPP;WDR;SMC;WDR;SMC;AL;KIAA;BLOCS;FAMC;FAMB;BLOCS;GJA;BLOCS;GJA;POMC;BLOCS;KIAA;LINC;WDR;PHF;FAMA;WDR;POUF;LOC;VMA;PHF;HLA-DQB;PHF;PHF;PHF;PHF;LINC;PHF;WDR;WDR;SELL;PHF;WDR;WDR;FAMA;GJC;CORF;LOC;RPSA;HLA-DQA;HLA-DQA;HELLS;WDR;SYVN;KIDINS;_X_AT;JKAMP;USO;SMG;NDUFA;FAMB;FAMA;SMG;PPPR;UBL;IFIH;ARFRP;NAMPT;PPPR;PPPR;SLCA;PCGF;PBDC;SBDSP;BF;SLCA;CSGALNACT;USP;TPM;USP;USP;TPM;LOC;PPPCA;OTOGL;PPPCB;AI;_X_AT;CHTOP;AA;POGLUT;PARK;GLTD;FAMB;UBN;PARK;PPPCC;FGD;TPM;AK;BI;ZNF;TRAML;SLCA;ZNF;SWAP;FANCI;OSBPL;OSBPL;OSBPL;FANCA;DYRKA;FANCF;FANCG;LHX;LHX;PDCL;ZNF;AW;TPP;TPP;MAPK;IFNAR;MAPK;BCLL;LHX;NAMT;ZNF;TPMT;SLCA;IPO;IPO;IPO;NPEPPS;IPO;H;RIMS;RIMS;ZNF;ZNF;COA;COA;COA;MACC;EDF;WIPI;SMCA;DNAJC;DNAJC;DNAJC;DNAJC;NOA;DNAJC;MFAP;MFAP;UBR;UBR;UBR;LOC;APM;LBH;DNAJB;TNPO;ORC;ORC;UBR;PHACTR;ZNF;DNAJB;LBR;TNPO;COA;PAAF;ZNF;PLAGA;SMOX;_AT;AW;DNAJA;DNAJA;AI;CTDSP;CTDSP;DAD;BF;WIPF;RPLP;BC;WDR;KIAA;BC;LOC;AI;COCH;KIAA;WDR;UBTF;ZNF;ITPK-AS;AW;PDHX;CRNKL;SRRM;SRRM;AA;DCPB;ZNF;AI;ORG;IFITM;IFITM;IFITM;STXBP;PDHB;NOD;BE;NOD;TPTE;HSST;HSST;HSST;PDCD;LOC;PDCD;ZNF;MTHFDL;_AT;DAG;HLA-J;COG;GINM;COG;HLA-C;HLA-A;COG;HLA-B;HLA-G;PUM;PUM;HLA-E;HLA-F;RPS;SMU;RPS;SMTN;ADCK;RPS;RPS;MACF;AI;IFIT;GSKIP;AL;IFIT;IFIT;IFIT;RPS;ZNF;WBSCR;CSTF;PDK;ZNF;ORD;FEZF;RPS;PDK;PDK;EDN;EDN;AF;STRADB;LIF;PDCDLG;AF;MLF;HISTHA;TMEMB;GKP;BC;CCD;ZCCHC;AI;CCD;CCD;CHRAC;FXR;MEOX;MLEC;UBXN;LOC;ZCCHC;MLH;BG;ZDHHC;PPHLN;TEKTP;ZDHHC;MLH;PARP;PARP;THOC;PDP;PDP;CORF;CA;GDPD;FRL;CORF;FRL;AIDA;FYTTD;ZDHHC;AMIGO;ZDHHC;RPAIN;AW;EGFLAM;AI;AI;AU;ATPB;AW;ATPB;BI;AIG;AK;LOC;AU;AI;MPHOSPH;AF;STEAPB;ZSCAN;AF;TAMM;NOL;ATPA;CNDP;NOL;AI;PDPR;DOCK;PDPN;TCTEXD;PURA;KISSR;PURG;AZI;SPECC;NONO;AW;AL;AA;COLA;CDH;LOX;COLA;CDH;COLA;CDH;CDH;THOP;COPA;LZIC;LPL;AK;_AT;CDH;FHAD;SNORDB;PMAIP;MLKL;AA;AW;CORF;PARVB;OAS;COQ;PARVA;IQCK;COQ;GRHPR;_AT;RABEP;COQ;RABEP;OAS;OAS;_S_AT;TSGA;COPE;GPSM;ERICH;RPAP;AL;MFSD;MFSD;LOC;MFSD;AL;MFSD;BLNK;BE;CXADR;SPBP;AK;MAPKIPL;PLAUR;CORF;SLCA;LOC;TIAM;MLPH;AIM;_AT;KANSL;AIM;MATR;_AT;MRFAPL;CCDCA;SLCA;SLCA;RABEPK;AK;R;AU;OASL;SLCA;ARHGDIA;_A_AT;ALDHB;CHSY;AI;STARD;BGALNT;AU;BF;AU;APCDDL;BBIP;GDAP;CLNSA;LOC;TBPL;MTMR;MTMR;USPNL;PDXK;AL;MTMR;SLCA;MTMR;TSEN;DNTTIP;VTIB;AU;PPARGCA;SAMD;PPARGCB;SAMD;SAMD;PROSER;GABARAPL;GABARAPL;PROSER;DAXX;GABARAPL;ERLIN;ERLIN;MLLT;NOX;BG;DISL;NAPEPLD;DAZ;SUVH;LIPG;AI;AV;AI;GPIHBP;NSUN;RIPK;LYRM;SAMDB;SAMDA;VWAA;FAMB;_AT;LYRM;CORF;AW;_AT;PARPBP;LOC;LITAF;OAZ;PQBP;OAZ;MIR;STYXL;LOC;HMGXB;AW;ELOVL;DYNLL;NANOS;ELOVL;ELOVL;CSNKA;AV;AI;MPLKIP;SLCA;SLCA;ZNF;STAGL;ZNF;FSTL;RECQL;RECQL;UCN;MPRIP;MYLIP;SLCA;_AT;PRPFB;FOXP;FOXP;FOXP;KIAA;UTRN;DSC;SLCA;SLCA;PVRL;_AT;BG;AF;FOXO;CXCL;BF;CSEL;SLCA;KPNA;KPNA;SLCA;SLCA;SLCA;_AT;ZNF;KPNA;SLCA;CPA;AW,E-KIRREL;FAMB;KIAA;FOXN;FOXN;MAF;STK;ZNF;FSCN;RNASEHA;ZNF;AI;ZNF;MAX;AW;THADA;WISP;FOXM;GLIS;HNMT;KRCC;WISP;GLIS;STK;OSBP;STK;NELFE;FBRSL;SRDA;ZNF;MGC;ANKRDAP;BF;PEG;NPC;MCC;MERTK;LOC;AK;ZNF;DSG;ZNFBP;CELF;POMT;FOXK;AK;ZNF;ZNF;ME;ME;_AT;EVI;BF;MMAB;AL;SLCA;KPNB;NELL;SNRK;PHB;ZNF;ZNF;MET;SLCA;ZNF;SLCA;SLCA;ARHGAPA;FHL;FHL;SQRDL;MFF;SLCA;SLCA;_AT;SLCA;SUMO;SUMO;ZNF;AI;SLCA;SLCA;SLCA;CTHRC;SCAF;NPFF;PHYKPL;AA;MGA;SFRP;MGP;PCBP-AS;ZNF;LOC;COLA;ZNF;TMEMA;TMEMB;SATB;SFRP;LOC;ZNF;OGFOD;ZNF;MIA;INTS;COMMD;AL;COMMD;R;COMMD;COMMD;COMMD;COMMD;COMMD;SNW;GORASP;BE;CYSTM;INTS;CAPS;RCOR;BQ;SPON;CRIPAK;PELO;DIRC;DIRC;RIMKLB;CCDC;SBSPON;TMEMC;CCDC;AKIRIN;FOXD;CCDC;AI;OSMR;AI;MKX;KXD;AL;RABGAP;DOTL;CCDC;FOXC;CCDC;AA;CCDC;SNX;SNX;STK;SNX;PENK;SNX;STK;UTPA;SNX;UTPC;SNX;SNX;BE;NPM;PGRMC;MN;FKBPB;KIAA;ESYT;AI;ESYT;EPPK;_AT;DBN;FKBP;_AT;FOXA;FKBP;ZDHHC;AL;FKBP;FKBP;ZDHHC;ZDHHC;MALSU;ZDHHC;ZDHHC;PEPD;SERTAD;MNT;ACADM;SERTAD;LOC;SERTAD;HEATR;SRGAPP;REVL;EOMES;NPNT;CCDC;AA;AA;RPGRIPL;AV;AL;WBP;TANC;ALDHA;CCDC;AU;MPG;RBM;PVT;PROCA;ATPC;AI;RABC;PERP;CORF;CAPN;CAPN;ARHGEF;ARHGEF;UTP;ARHGEF;UTP;CCDC;CCDC;CCDC;MINK;EVX;MR;LSMA;CDHR;CORF;TAB;LSMB;BLVRB;BLVRA;BG;LRRFIP;UTP;ARHGEF;CCDC;DNPH;ZNFP;T;BC;UTP;BCLL;ACAA;MSC;BCKDHB;RBM;BCKDHA;MMP;NAA;ZFHX;LAMB;MMP;NAA;MSN;HMGA;PEX;SLCA;LAMB;PEX;PILRB;HMGA;GPCPD;_AT;IRF;BMP;BMP;PEX;PEX;BRMSL;IRF;SPOPL;NAA;IRF;_AT;HOXD-AS;RBM;RBM;RBM;RBM;AF;HSSTA;NPR;NPR;LAMC;PSIP;HMGB;HMGB;MTR;DNPEP;MARVELD;CPT;BCLA;UQCRFS;NAA;FAMA;CCDC;AI;RBM;RBM;AA;CCDC;NAA;FAMA;DYNLT;BF;ATPB;MUT;FNDCA;FNDCB;ATPB;THAP;THAP;SOD;TAF;THAP;THAP;THAP;RBM;TAF;TAF;FAMB;LOC;RANGRF;TAF;AI;RBM;RBM;LAMA;LAMA;_X_AT;MVP;LAMA;CCDC;GOSR;ATPA;HMGCR;LAMA;SOBP;SECA;SECA;RBM;NPTN;CDK;IAH;MX;CORF;CORF;MARCKS;SARNP;KIAA;GPDL;CDK;CDK;NHLRC;CDK;AI;LOC;DCAF;TPGS;FNBPL;DCAF;SSFA;DCAF;CREBL;DCAF;AU;KIAA;CREBL;MYC;CORF;PIPKA;NRCAP;PLCE;PIPKC;DNAH;FA;FZD;FZD;KIRDS;FZD;FZD;AU;LOC;CORF;KIAA;SLCA;SLCA;SLCA;TRIO;AK;AU;AK;TRIL;SLCA;PRDX;GLE;U;PRDX;PRDX;LOC;AL;JUNB;PCIF;TRMT;CORF;TRMT;AK;FAMA;CORF;TAL;JDP;ZNF;ZNF;ZNF;BHLHB;FICD;BG;GLG;_AT;CORF;PITPNA-AS;CORF;MSTOP;TMOD;AA;TMOD;LAPTM;TCAIM;SULF;SULF;FAMB;FIG;SOLH;_AT;PLCB;BG;CORF;LAMTOR;LAMTOR;RLIM;HBEGF;LAMTOR;LAMTOR;PLCB;SMCRL;GCNT;GCNT;ALMS;GLI;GRAMD;CORF;RIOK;MYEOV;HSBP;RIOK;GCNT;AU;AI;PHLDA;AF;FAMA;CYBRD;TAP;TAP;DISP;YIFB;STIM;_AT;BF;ZNF;ZNF;ZNF;PHLDB;ACSS;METRNL;MACROD;NBN;MACROD;LZTS;DTD;AI;PNISR;_AT;LOC;NCL;MALAT;IARS;SPIRE;GLYR;ZNF;IRS;IRS;AF;LOC;NDN;HOXA-AS;SLCA;ZNF;KCNJ;PLCH;KCNIP;KCNJ;KCNJ;CORF;MARCH;DHCR;MARCH;MARCH;NSUNP;MARCH;MARCH;CULB;PPPC;MARCH;SMDT;ZNF;NF;NF;SOS;ZNF;METAP;ZNF;SOS;TARS;KIAA;CORF;PPPC;ZNF;BF;BG;PGPEP;IRX;IRX;RPHAL;IRX;NSMCE;BF;PFKL;TYRO;SMPDLA;PFKP;BF;KIAA;W;EDNRA;EDNRB;SART;GMA;NHS;UGGT;UGGT;ACSL;RECQL;ACSL;ACSL;AA;MNF;BG;TBKBP;GLS;AL;GLRX;ALOXB;N;_AT;CHEK;AAMDC;SNHG;RABGAPL;RABB;SNHG;PARP;PARP;NCEH;TTLL;ARLIP;CREBRF;AA;NLK;NLN;SOX;SOX;RUSC;RUSC;CORF;MIPEPP;ARLIP;ARLIP;GLUL;SOX;ARLIP;SOX;SOX;NMI;_AT;AMPD;KRT;ZWINT;PRPF;MPPED;NMU;AI;LIMS-LOC;CCDA;CCDB;TMEMA;TMEMB;KRT;AI;STIP;NNT;LOC;MTERFD;AA;DISC;CORF;NQO;AL;PACRG;MTERFD;_AT;PRPF;TRIP;AW;DCP;TOMM;CXCR;NUCKS;_AT;CXCR;NPY;CORF;CA;BC;AK;AA;POUF;CRL;SPNS;ISCU;AL;NRK;TOMM;AA;SASH;AI;NSF;ACBD;ACBD;TBCE;TBCD;TBCB;HISTHBE;ACSF;ALDHA;TBCK;PREPL;AW;AL;DOCK;DOCK;SMEK;NTM;DOCK;FLJ;LTBP;LTBP;LTBP;MYLB;LTBP;CREBZF;OIP-AS;N;FLOT;AI;EGFL;TSFM;EGFL;JAGN;EGFL;AW;CMTM;BC;CMTM;SENP;MNS;PRTFDC;DOCK;LUCL;BC;TSEN;LMOD;DTX;DTX;CXCL;CXCL;DTX;CXCL;LOC;CORF;OTX;LOC;OTX;SPEN;PDEDIP;LOC;BG;COLA;CDIP;GCOM;KRT;TUFT;CDL;BF;CHCHD;SENP;CHCHD;LOC;CHCHD;KYNU;SCYL;SCYL;POLRJ;POLRJ;CCZB;ISL;LOC;ILRA;TMEMB;TMEMA;BF;LINC;SKAP;LOC;CRABP;SPG;NEURLB;GMDS;AKT;AKT;PKNOX;LOC;NRF;NRF;BAZA;BC;AIFL;CTAGE;TBL;BE;GMFB;SLCAAP;LINC;TUBBP;ZNF;MUS;NRE;CORF;TSKU;RNF;SULTA;KIAA;RNF;RAVER;BG;AL;SULTA;CENPV;NRF-AS;KIAA;AU;CENPF;COLA;PXDN;CENPJ;AA;AL;ERGIC;ERGIC;CORF;CORF;MED;MED;DDA;BF;MECOM;CORF;ZNF;DLGAP;DLGAP;AF;DLGAP;CDKL;ZNF;PPARA;ZNF;SLCA;SLCA;KIAA;PGML;CASD;_AT;NUDT;_AT;NUDT;SLCOA;ETNK;TAOK;PPARD;SFTA;OAT;ZNF;CENPB;NUDT;MIR;ZSWIM;MLYCD;NUDT;ZSWIM;NUDT;ZNF;IST;CRBN;AU;GCSHP;TMPRSS;AK;ZNF;CNTROB;CRAT;ZNF;AGAP;ROCK;ROCK;CRCP;AI;ODC;_AT;NRAS;AA;ZNF;ZNF;SPOP;SPP;LINC;ZNF;ODF;HPS;HPS;AU;POLRMT;MED;MED;IBTK;MED;NACA;MED;AA;ARPC;ZNF;MED;MOB;LOC;ZNF;SPRN;INOB;OSBPLA;NAB;BE;NAB;CREM;_X_AT;ARHGAP;OLFMLB;OSBPL;AA;ARHGAP;AU;MED;GBP;AW;ZNF;HNRNPDL;GBP;TXNDC;AA;TXNDC;_AT;ITGA;ACTR;LINC;ACTR;BE;ITGA;ACTR;ITGA;AA;CDIPT-AS;ACTR;ITGA;ITGA;AHSA;NRG;IMPACT;ADORAB;IMPAD;RRMB;_X_AT;MYOA;ITGA;RMND;OGT;ITGA;ITGA;LOC;LINC;MIPEP;WHAMM;SNAP;NREP;LRRCA;SPATA;SPATA;RHOT;ZNRD;ALAD;PPPR;PPPR;AI;DDI;CCDCA;PGK;NAE;UGTA;_AT;SMIM;SMIM;TBX;SMIM;SMIM;FEMB;TSTD;AU;MYO;TBX;TBX;MYOC;SUCLA;MYOB;AW;BG;SMIM;ITGB;GPRA;ISY;ITGB;ITGB;ITGB;ITGB;GPRC;AI;FOXRED;ZNRF;LOC;MTPAP;EXO;BAHD;PGLS;IGFBP;ITGAX;ITGB;YAF;IGFBP;ITGAV;HNRNPA;HNRNPA;PGM;HNRNPA;PGM;BF;SMARCA;FAMA;ACTN;ACTN;MOGS;WDYHV;SMARCA;SMARCA;SMARCA;CCDC;AI;CCDC;EPAS;EPB;CCDC;HERC;CRKL;HERC;HERC;CGALTC;SNRPD;CPNE;PTGFRN;TCEB;CPNE;EGR;EGR;ALG;TBCDB;ALG;ALG;ALG;ALG;MYOB;ALG;EXT;BF;MYOC;NOL;NOL;SSXIP;SLCA;BC;NUMA;LDLRAD;GSPT;GSPT;CCDC;CCDC;NUDCD;NUDCD;CCDC;SPA;GABBR;NBPF;KIF;NAT;CALU;DEPDC;UFC;FJX;CALR;RANBP;DDR;GGNBP;CSRNP;BF;AU;AW;THTPA;SECL;AANAT;MISBP;SMYD;HTATIP;BE;_AT;EPS;CAP;TTC;AA;MYOA;ITCH;CANX;TCEA;TCEA;TCEA;NRP;NRP;CAB;ICA;CAPG;GNAI;ARNTL;GNAI;CXORFA;CXORFB;_X_AT;PNMA;OS;_AT;TBCDA;MORC;_AT;CRTAP;TBCDB;RARRES;AW;CNOT;AKRA;EEFA;UEVLD;BUBB;UBXN;TBCD;AMOTL;WDFY;WDFY;TBCD;WDFY;DEGS;OTUD;OTUD;OTUD;YAP;UBXNB;UBXNA;ODFB;NAPA;PEBP;LOC;NAPG;LOXL;CAAP;LOXL;CARF;LOXL;AA;T;ASAP;SGK;FAMDP;MORC;SREBF;EEFSEC;CAST;YARS;NABP;DCAKD;CASK;NAT;NASP;GNAL;NAT;AL;GNB;GNB;GNAQ;COLA;DNAL;GNAS;TCF;UBIAD;DDX;WHSC;DYRK;DPY;PKDP;VSIG;EEFB;NARS;QSER;MYOCD;CAV;NAV;AL;IRAK;NAV;TAPBP;HOOK;HOOK;FAMA;CARM;CHIL;GALK;HPBP;DIABLO;AV;AI;LLPH;_AT;IRAK;AI;IRAK;FBXL-AS;MAGEA;_AT;EYA;TMED-TICAM;EYA;EYA;PDPK;TRAPPCP;AI;QRSL;UFM;AI;SIMC;ALS;NRDE;DNAH;OTUB;LOC;CARKD;AV;RBCC;MSMO;NRC;NRC;CRYZ;AA;TRAB;FAMA;BC;BC;LOC;HRES;GLYCTK;LOC;ATG;LOC;LOC;AW;ATG;ATG;TRIM-RPP;HNRNPM;HNRNPL;POLRE;FLJ;AW;POLRG;HNRNPF;CEP;HNRNPC;HNRNPD;BE;RHNO;ASTN;TCL;BC;_AT;RNF;ZNF;HNRNPU;GPATCH;XYLT;ADARB;RNF;RNF;FAMA;RNF;GNG;AI;FLRT;NTHL;GPATCH;GNG;MTHL;NAA;ICMT;AF;PAFAH;COQA;EHD;SQLE;EHD;LPHN;BE;TCN;ATGB;CEP;LPHN;FARSB;CEP;NAA;BF;AI;DANCR;LOC;PHAX;FARS;CEP;DHRSL;_AT;ZNF;SNAPIN;AA;AU;TCP;NFATC;GNL;NFATC;GNL;GNL;ZEB;SIKE;ABCC;TUBBB;HEATRA;PAM;CEP;AA;ZNF;GABRB;GRAMDC;GRAMDA;ZNF;RBMA;PRKRIP;NRI;PEA;_AT;DHRSX;JARID;ZNF;CEP;AI;RNLS;ELMOD;NRH;KIAA;DHRS;BE;LOC;HADHB;HADHA;UBEV;CLDND;PHF;ZNF;PYGB;KIAA;PHF;WASIR;FCGRT;ZNF;MIRHG;AI;DEPTOR;DEDD;ZNF;LINC;ZNF;LINC;DOLPP;GOLGAH;SLCOA;ZNF;ZNF;SREK;CNIH;CNIH;FAMA;GOLGAB;VKORCL;AA;NBAS;CSF;CSF;HMGN;LAMP;ICT;LAMP;PDCLP;ASCC;LINC;HMGN;HMGN;ZNF;HMGN;TRAPPC;CCDC;TMEMD;SERFB;TMEMA;CCDC;TRAPPC;FRMDB;NBEA;PHKB;IGLV-;MIRHG;REEP;REEP;_S_AT;REEP;REEP;FRMDA;AW;REEP;REEP;BF;RSLD;DIDO;PHB;MAGEL;TMSF;TMSF;CQTNF;CQTNF;MPC;MPC;PAPOLG;AI;AA;PAPOLA;CDADC;POLRGL;HMGCS;AI;IRAKBP;ECHDC;LOC;PIR;ECHDC;MAGIX;CCDC;NUFIP;CCDC;CBWD;RNPC;CYPA;YBEY;DVL;_AT;TRPC;AW;CCDC;MPDZ;H;MAGI;LINC;FKRP;IDHG;UGTA;CCDC;HAUS;BPGM;HAUS;POLRD;NPIPB;AW;PI;PI;NPIPB;LINC;CCDCL;N;CCDC;NCKAP;TCIRG;BPHL;THSD;PLN;ADAMTS;AW;POLRC;FIPL;HAUS;POLRD;POLRE;CCDC;POLRG;FLAD;UGTA;NPIPA;ADAMTS;UGTA;CCDC;POLRK;POLRL;IDHA;IDHB;AMFR;AW;PML;AI;FRAS;AZGP;SUCLG;SUCLG;NBL;AW;CSN;CBLB;PNN;LMF;UHMK;MAGOH;MAGEA;JAZF;MAGEA;NARG;ZRANB;ZRANB;MAGEC;ZRANB;RNPS;_AT;MAGEB;IFIL;ISCA;MAGED;CASZ;MAGED;DCUND;HNRNPLL;_AT;ZNHIT;AI;ZNHIT;TRPM;BC;_AT;LSAMP;ILR-AS;LHFPL;AI;ITFG;KBTBD;DERA;CLDN;UGDH;KBTBD;CLDN;KBTBD;KBTBD;_AT;RASL;SLCA;SLCA;SLCA;MAGEF;SLCA;AU;UGCG;PPRC;MAGT;SLCA;_AT;LMLN;MPP;METTL;VASH;MPP;_AT;HNRNPH;HNRNPH;NBR;SAA;TSSK;ROBO;CSTB;CSTA;PTGER;PTN;SRA;SPPL;XPO;XPO;XPO;XPO;METTL;LMO;BG;GUCYA;PHYH;_AT;WNTA;LMO;WNTB;KLHDC;SLCA;LMO;AU;TUG;AW;AL;AI;CHMPC;CHMPB;CHMPA;LRP;LRP;CHRNB;XPR;LRP;AW;CHRNA;AW;CHRNA;PVR;CWC;NTE;BF;LOC;CRL;NLRP;GASL;BPTF;IDH;SREKIP;CAPRIN;AW;CAPRIN;W;CHMPB;CHMPA;LOC;AMPH;GUCYB;PXK;PXN;U;MGC;CLSPN;RBMX;COLABP;FAMB;FAMA;CHMPB;_AT;HADH;FAMA;CYPJ;KDMB;TIPARP;CBX;CBX;SEPT;BF;SEPT;SEPT;PYY;RBMS;FAMB;RBMS;BMPRB;KDMB;TRPS;CBY;NRC;HSST;HRH;CASP;CASP;SNAPC;CASP;SND-IT;CASP;KDMA;KLHDC;FAMB;TCFL;TCFL;C;FAMA;POMGNT;AA;IGDCC;AA;PFDN;PFDN;AL;KDMB;YBX;THBS;YBX;THBS;SEPT;PCEDA;GNA;GNA;GNA;CYYR;VATL;FAMA;NRCAM;RPLAP;AK;ZNF;RBFOX;CADM;ZNF;ZNF;CADM;ZNF;DICER;TMEM;_AT;EID;RUFY;EID;RUFY;FAMA;PSMC;PSMC;IDNK;PSMC;AA;PSMC;PSMC;_AT;BG;LETMD;ZNF;CHIC;ZNF;AI;TMEM;CLDN;AA;CLECL;RRNP;FAMA;PSMD;KRTCAP;PPPR;UGP;TRBC;TMEM;TMEM;PSMD;TRBC;TMEM;PSMD;CLPTM;ZNF;ABCA;ZBTBA;ABCA;ZNF;AI;ABCA;ZNF;AI;KLF;FAMA;FLI;EIF;ABTB;AU;EIF;KCNMA;TDP;TDP;BC;ZNF;PID;ZNF;ZBTBB;LOC;TTYH;HHLA;OSGEPL;MRPL;UXS;ILRB;MRPL;TMEM;MRPL;TAPBPL;COPSA;MRPL;FAMA;MRPL;KIAA;FAMA;GRPEL;TMEM;TDO;ILRA;KCNMB;PSMF;AMZ;ZBTBB;LOC;TRMTB;CTC;SRP;USPX;OFD;MRPL;TMEM;MRPL;LMBR;TMCO;MRPL;MZTB;MBLAC;MRPL;TMEM;_AT;PIGB;PIGL;PIGK;PIGG;ZNF;PET;_AT;PIF;MRPL;ZNFB;IQGAP;KIAA;LRRC;IQGAP;IQGAP;CTCF;LRRC;MRPL;TRMT;MRPL;MRPL;TMEM;ATXN;UGT;MRPL;ZNF;ATXN;ZNF;CTBS;MEFA;DFFA;MEFC;BU;LEFTY;BC;PET;TMEM;TMEM;TMEM;MRPL;MRPL;SPSB;PSMA;FABP;MRPL;TMEM;AA;SRPX;AK;ZNF;PIGS;PIGU;PIGP;PIGO;SRPR;TMEM;TDRP;EFCAB;PSMB;CORF;TMEM;R;ZNF;CEPT;ZNF;ZBTB;LOC;TFPI;SARS;ZBTB;DONSON;ZBTB;HAT;TRABDA;CORF;SQSTM;ROR;PTPN;ZBTB;SRRT;AK;SAYSD;PTENP;TSEN;CTGF;AA;AF;HAS;AU;FLNB;FLNC;TMEM;AI;BIRC;BIRC;PIN;TMEM;RHCCL;AW;BIRC;BF;ZNFB;BC;NCF;LOC;NCRNA;ISGL;RORB;SAT;SAT;RORA;SESN;SESN;WAPAL;PIM;_X_AT;HSPAA;NDUFC;PARDB;BG;QKI;AI;HAX;PSMG;NDUFB;NDUFB;NDUFB;SAV;_AT;SLCOB;FUNDC;BE;AA;NDUFA;NDUFA;NDUFA;ZBTB;ZBTB;NDUFA;FLT;HSPAB;ZBTB;CXXC;CXXC;AK;PTPLA;PTPLB;AW;AI;GANAB;_X_AT;AI;AA;CCL;HMGA;DISL;NCK;NOMO;ZFP;BC;RSAD;ZFP;CTNS;PISD;SPATA;BC;SPATA;LACTB;HIPR;ALPK;ALPK;_AT;KIAAL;CCNJ;KDELR;KDELR;CCNH;KEAP;CCNC;NTN;AF;NCLN;AK;D;TGOLN;SLAMF;IARS;ZFR;STGAL;SURF;SURF;ANK;ACER;WNK;WNK;AW;SCNB;SCNA;THUMPD;CTR;BC;THUMPD;LOC;CDD;_AT;HIVEP;FAMC;KIFB;HIVEP;AM;SEC;CTSB;CTSA;LEPRE;TMUB;HBA;NCR;NRA;PTPRF;NCR;PTPRD
PTPRB;NCR;TECR;LOC;ZNFB;LOC;ZNFA;CD;USPL;PTPRS;AL;PTPRO;PTPRK;PTPRJ;PTPRG;TORAIP;CTSS;TORAIP;C;CTSO;CTSH;CCR;LMCD;AW;CTSD;CTSC;CD;CD;BF;UBALD;CREG;UBALD;ANO;ANO;CTU;CTTN;RPA;CD;CD;ILD;CD;AA;LOC;AW;SLCA;DIRAS;DIRAS;SLCA;FAMA;MIS;HSCB;NBPL;NBPL;SPTLC;SPTLC;CAMKN;RSRC;SPTLC;RSRC;NCS;CD;CD;CCT;CD;ATGA;MGC;CD;AA;ATADA;PDAP;ATADC;RUNDCB;COLA;COLA;COLA;_AT;_AT;DPAGT;CD;CD;GEMIN;CD;CD;SLCA;GIMAP;GEMIN;SLCA;SLCA;SLCA;GIMAP;ATADB;TEFM;BAHCC;GPC;HSF;GPC;PPFIA;NDUFV;LOC;AASDHPPT;LOC;CD;SLCA;SLCA;SLCA;DDX;SLCA;INHBA;DDX;DDX;ISG;SLCA;INHBE;DDX;CAMKMT;SSH;ISG;CREB;HF;LINC;GEMIN;GEMIN;GXYLT;GXYLT;AW;PDSB;PDSA;DDX;CALHM;SCNA;CD;BF;_A_AT;GALNT;GALNT;GALNT;AA;DDX;AL;PJA;CLCN;CLCN;NDUFS;NDUFS;NDUFS;ATGB;NDUFS;BC;LOC;BC;DDXX;DDX;AL;AK;RPF;LOC;LOC;ERLEC;SCNA;DDX;DDX;SPATAL;FAMA;SBK;AK;LOC;NUP;CLUAP;SCARB;DDX;DDX;DCTN;_S_AT;DCTN;DDX;BF;DCTN;DDX;DCTN;CLCN;AK;CLCN;CSTFT;KDELC;SPATA;AL;KDELC;SCARB;AK;ZNF;UPFA;AA;TEP;Z;ASFA;_AT;ASFB;AW;SFB;BC;ZNF;SFB;RPLPP;AI;KIAA;PCMT;CHST;CHST;CHST;CHST;CHST;SFB;ZNF;TSPYL;TSPYL;ST;TYSND;GPN;THAP;THAP;_AT;LINC;AI;HPRT;SSPN;HBP;ZNF;OGDH;RPL;AK;LINC;ZNF;RPL;STMN;AK;AJ;ABR;_AT;BG;PTPMT;AI;T;ZXDC;IER;LINC;PPAPDCB;IER;SLCA;SLCA;SLCA;CCL;BRAP;ANXA;SSR;NDC;ANXA;TESC;RABL;TCF;TET;CDC;CDC;AV;MRAS;VEPH;AF;RPN;RPN;CORF;ADM;ADO;ADIPOR;RADAP;BCLAF;_AT;TERT;ALKBH-AS;SSR;ZNF;ZNF;BRD;BRD;NDE;AK;MORN;AGBL;COLA;COLA;COLA;KIAA;COLA;COLA;HYLS;SFA;LINC;AI;_X_AT;TCF;NOTCHNL;FMN;AOAH;PRSS;PRSS;LMAN;AA;AK;_AT;ANXA;MPV;NFRKB;CCL;H;AK;LOC;AGL;RPS;RPS;RPS;BTBD;MOBA;BTBD;AF;MOBB;MADD;CORF;_X_AT;TEX;CLECM;DHCR;DGKG;UHRFBPL;GPS;CTNND;DGKA;ARMCX;CDH;DSCR;CDH;H;NACC;CDH;CDH;LDOCL;CDH;SCD;AU;RPRM;BTNA;BTNA;WASHP;AU;CORF;DUSP;MOBA;_X_AT;DGKZ;MAFF;ARMCX;MOBB;ARMCX;ARMCX;DUSP;AF;RCAN;XAF;_AT;CUL;NOTCH;CUL;FMR;AK;AK;AK;CUL;RLF;GPATCHL;CORF;MAEA;CORF;CORF;BAG;ABHD;BAG;APMAP;BTBD;BAG;BAG;BTBD;MAEL;_AT;UGTA;EFHD;MOAP;TAPT;GPX;REXO;GPX;LOC;DTXL;BF;GPX;PTPN;R;PTPN;BE;WRAP;CDK;LOC;CDK;CDK;EFHC;CDK;CDK;NUMB;AI;PTPN;PTPN;KLC;DUSP;_AT;DUSP;DUSP;LOC;AA;CA;AA;BAI;BAI;SERF;LINC;FNIP;_AT;OXR;SPAG;BC;_S_AT;SPAG;KLF;_AT;KLF;ENOX;WRAP;KLF;KLF;BF;MGATB;RP;SRXN;RPE;LUZP;AK;DCAF;REPIN;SINA;DCAF;DCAF;AW;AW;DCAF;LOC;DCAF;_AT;SP;OXSM;ANKEF;MRPSB;_AT;XRN;NEURL;XRN;SERHL;AI;CDO;HRASLS;APP;SP;LOC;CYPX;MAL;BM;AI;NUS;AQR;BF;GADDB;BCLB;GADDA;_AT;BCLA;BROX;STAM;PTOV;MIFGD;CP;INPPB;FLJ;INPPA;CRYZL;SPATSL;SPRTN;AA;CDS;CDS;AI;SPARC;ANPA;C;TEX;TMTC;TMTC;KIFAP;AW;CDR;_AT;TSCD;BTNA;TFEC;TFEB;BTNA;AV;MAPT;DCSTAMP;AA;MRRF;ATR;CUTC;TRAM;MAOA;IGSF;STC;STC;TWF;TWF;VLDLR;AA;HINT;YAED;AUH;CCKAR;MAP;SAFB;SCAP;EBLN;MAP;TRIM-TRIM;MAP;CDV;_AT;DMRT;SCD;DMRT;CA;POUF-AS;MARS;AI;MAPRE;MAPRE;FAMA;BF;CTNNB;FAMB;HCCS;TRAK;TRAK;SERP;SERP;CUX;AA;CTNNA;GDF;GDF;EPDR;APLP;BGAT;AK;AW;COXB;AK;LINA;PHOSPHO;LINB;AXL;ATGL;ABCG;SCG;SCG;SCG;AA;GALNT;_AT;SLFN;IFI;EFTUD;GALNT;ZFPL;MYCNOS;AK;AW;FLJ;CADPS;USP;WSCD;MAPKAPK-AS;USP;AL;CKAP;MIR;H;CKAP;OXAL;BF;MAVS;LOC;USP;CXORF;SLCA;SLCA;SLCA;LOC;AK;USP;USP;USP;ABCC;ABCC;ABCC;PCDHGA;USP;MUML;ABCC;SMURF;USP;AW;ARAP;TGFBR;_A_AT;TGFBR;TGFBR;DDXA;_AT;AGAP;ABCC;FAMA;BGALT;USP;SMIM;BC;AW;BGALT;BGALT;USP;USP;AI;USP;USP;ABCB;ZNF;USP;ABCB;AGAP;GTDC;ABCB;AA;STK;HEBP;PCDHGA;AOX;USP;SDRC;TCFL;ZNF;IGBP;ZNF;SCLT;AA;HKDC;SPRY;SPRY;BGALT;BGALT;BGALT;AURKAIP;USP;CAMKD;USP;ABCD;USP;TMD;GMPR;CXORF;TMD;AU;EHMT;PKD;RMNDA;LOC;BF;CAMKG;ABCD;AW;	TF-LOF_Expression_from_GEO	NA	NA
nr1i2_00000000_liver_lof_mouse_gpl1261_gse23780_down_TF-LOF_Expression_from_GEO	THEG;	TF-LOF_Expression_from_GEO	NA
myb_16205643_mcf7_gof_human_gpl96_gse2815_up_TF-LOF_Expression_from_GEO	CADM;ACTN;HSPAL;HPCAL;DLEC;SPINT;SPINT;LASL;CORF;TRIM;CDK;TRIM;MTH;NBL;KDELR;LRP;GLRX;RNF;MTMR;SULTA;SEPHS;SRP;PSMD;UGP;SA;CYPB;CPNE;YES;GADDB;TPSG;RASSF;SNW;TDP;CHST;TSHZ;SDC;VAMP;EZR;GABARAP;PTTGIP;CDE;ELK;GSPT;HSPH;RASSF;MICAL;GLUL;SOX;IER;SEC;ZER;NCOA;TUBB;ILRA;TSCD;EMP;APB;RHOB;PHOXB;CRLF;TAXBP;RABA;CD;VWA;SERPINA;COLA;ZNF;SLCF;SECTM;PRDM;LITAF;DOMZ;KHK;DUOX;MED;DEC;PPPCC;MAPLCB;CBR;NQO;BRD;LEFTY;VKORC;TPK;MAPS;GPR;CACYBP;LOC;HADHB;PLCB;HNRNPH;STKB;ENG;KIAA;OAT;GRN;MYTL;ATL;GBE;GDPD;ICA;COXB;NUBP;EPBLB;NANS;PSMB;MGAT;CD;PAIP;DCPS;JAK;TCP;UBEI;APLP;NOSIP;KLHL;HNRNPAB;MAPKAPK;PPIF;UCP;PEBP;NPAS;HSPB;SLCA;NPAS;EFNB;LAMP;TMEM;RBBP;CDH;PITX;ZNF;PDEA;LDLR;EPHX;FRMDB;MAFB;ISG;STK;STK;CDCEP;UBA;VCL;CALCB;IRS;PODXL;IPO;SAT;LOC;STK;CALHM;MPC;KRTP;EFHD;TTC;KCNJ;PEX;KIAA;WIPI;TTC;SHFMP;PIKC;RHDM;GALK;RTN;STGALNAC;MAST;LMOD;PROZ;BICD;FAMB;ATPB;CNPPD;CCDCB;YWHAQ;PRY;DNAJB;HFX;MAGEA;TRD@;DSP;CDCL;PPPRC;USF;PTHLH;LOC;MLPH;VPS;GFOD;DRG;NXT;TSSC;THRC;ACADVL;FHL;CXXC;PTEN;PCTP;POMZP;SLCA;RBM;CHCHD;MAPK;CCDC;FLAD;BUB;POLRK;EPHB;	TF-LOF_Expression_from_GEO	NA
myc_17159920_cancer_cell_lines_lof_human_gpl570_gds2526_down_TF-LOF_Expression_from_GEO	CDK;ATE;ECH;RSAD;MMD;ASRGL;LNPEP;BC;AA;AL;BE;SCD;OSTM;AF;XPNPEP;PPA;LGALS;TBPL;POLRG;LINC;HRASLS;SSXB;_AT;STXBP;N;ADCY;CALML;IWS;CWH;GPATCH;UBEL;WWC-AS;NTN;CRKL;GNG;BG;ANTXR;CNST;DENR;PKNOX;_AT;SAMD;FMOP;_AT;_AT;CELAA;AW;EDEM;AW;PRKCE;PAPPA;AA;LOC;AA;MIFGD;IFI;CNKSR;FERMT;BANK;BIN;CORF;ADCK;LOC;HOXB;AI;SSXIP;AW;ATF;MOXD;RPL;_X_AT;DCUND;NEDDL;LDLRAD;_AT;SLCA;FAMB;LGALS;IMMPL;C;CEP;ANKH;_AT;TPRG;SIL;SEC;ZBTBB;AI;ANXA;BTNA;PHF;GREB;AI;WDR;ZNF-AS;FAMB;_AT;MCR;ZEB;GLUD;ABCC;PDIKL;KCNS;TUT;BF;CALR;KPTN;RNF;AVPI;SPTBN;STRAP;AF;AF;PRDM;CA;PCSK;LIMD;AL;CTSS;NCKIPSD;AUH;AI;_AT;AI;DLGAP;FAMB;SLCA;AW;AL;STAT;KTN;MRPS;PRMT;PCDHB;FMO;AL;HCK;AI;FABP;NMNAT;CTTN;STKB;STAC;TOML;PNPLA;ANGPTL;TSR;RGN;TSR;ANKRD;BE;SFA;ANGPTL;LOC;DHRS;LRRC;SETD;SMG;AI;SLCA;AK;GCNT;AMIGO;ALMS;TMEM;AK;EROL;NUDT;NUBP;T;SERTAD;GLRA;AA;TAFL;AK;POFUT;BC;ENC;ZFHX-AS;CHN;TCTN;BCAP;D;LOC;AKAP;SRSF;EVC;_S_AT;PDGFRB;AI;BE;_X_AT;_AT;RPS;UBEF;HIPK;MOBA;MUCB;_AT;SLCB;SDHA;CNOT;RAB;CNOT;AI;RNF;SLCA;SLCA;AI;AA;RBM;CD;ORI;GALNT;PRDM;WWTR-AS;CNDP;TMEM;LOXL;_AT;PPPCC;PCNP;ABLIM;TATDN;BASP;BC;GPC;HMGN;AA;HMGN;REPS;AI;WHSCL;KPNA;BF;USP;AI;BC;LOC;AK;CCDC;MINK;AI;NSG;ISG;TLX;_X_AT;TAB;NMUR;BMPK;MUC;BF;PFKFB;MIDN;BF;DOCK;SYS;AU;CUL;AJ;KMTD;ARL;LOC;IPO;RORA;KRCC;AI;ENTPD-AS;ARHGAP;AI;ESD;AF;GBP;TMEM;ZNFD;WAPAL;SRDA;CCDC;PRODH;BC;AI;GLYATL;KCNIP;CYPA;NCBP;BC;NAPL;TGFBR;BAIAP;ETV;QKI;NFKBIB;AV;ARMC;TMEM;MCM;SMKR;PRTFDC;CORF;MCM;TMEMB;SLCA;GTFC;_AT;NRXN;_AT;TARS;PTPN;MSTO;NOP;DPP;TMEM;MKNK;MFSD;LOC;GAS-AS;CORF;REC;AI;OXR;TIMMA;CLECA;DST;RALGAPA;AI;AL;_AT;ORL;MND;LOC;KCTD;ZBTB;FNDCA;CFDP;AA;BC;GZMM;GFOD;BG;ASPH;AZGPP;SSBP;GALM;RBMX;AL;_AT;MORF;D;WHAMMP;SMARCD;RBM;UNCB;CLECA;AK;TCPL;_AT;CXXC;SLCA;WDR;EDNRA;SECA;AI;ADAMTS;ABHDB;SPATA;TAGAP;KYNU;TASR;BE;YAF;COLGALT;LINC;SCYL;	TF-LOF_Expression_from_GEO	NA
foxa1_23539448_lncap_lof_human_gpl10558_gse37314_down_TF-LOF_Expression_from_GEO	ACSL;PCGF;RSAD;PASK;PML;GTPBP;DKK;SKPP;MIR-;POLRC;ARMC;HMBS;PSG;RBP;NHLRC;DCPB;ACOT;MTF;RSCA;CGGBP;IFITM;ASCL;ZAK;CCNH;LRP;CSN;TFPI;SLCA;DLL;PARL;DHX;PREX;HMGNP;CORF;PPPR;CORF;SLAMF;LOC;HES;MUC;PKNOX;ANKDDB;FAMC;NCAPH;CMC;CORF;CORF;PTK;HSPAA;MIFGD;SRPK;FAMA;LOC;SELRC;NDUFAF;MAGEB;NOX;OGDH;ANAPC;SLCA;GLDC;RWDDA;SLCA;TMTC;LOC;TTTYC;WFDC;ILI;BLOCS;MRPL;KLRK;MAATS;RNF;NUP;ZNFD;CDKRAP;ACAD;WARS;SEC;PTGES;LOC;IL;FCRL;LILRB;LMBR;PAWR;FAHDB;LRRC;LSG;PTPRA;NAT;FXYD;ATM;PHF;CENPQ;GAS;SNORA;TOMM;FAMHP;ZNF;SLCF;KCNC;DENNDA;SUPTH;MED;METTLA;MRPL;OTOG;RIPK;TK;SNORA;UBXN;BBS;ATPVG;SLCA;MIRA;SPRYD;CORF;PRMT;GTFH;CORF;LOC;HNRNPUL;SPCS;BDH;TAOK;AGBL;RPLAP;MSRB;TRUB;COXA;GAGEF;XRCCBP;FAF;SLCA;COLA;PTGER;LPCAT;NUP;UNG;SCARNA;NUDT;FGFRL;KRI;NUBP;SLCA;TMEM;ADAM;ANKRDBP;BGLAP;CORF;GSG;SNORA;MDH;PHTM;OSR;DIO;TSC;ALG;LOC;CGRRF;CORF;MTNRA;RGSBP;MAPKAPK;SRSF;MIR;CNIH;MPHOSPH;UBEM;GHDC;KLHDC;STEAP;HDDC;ORAP;SLCA;METRNL;LOC;TUBB;NPHP;DNAJC;HCFCR;MACROD;FRRSL;NPTX;FOPNL;SASH;HISTHAA;NOP;ATPB;KRTAP-;ODF;ATPB;PSPN;DNAJC;RFXANK;KIF;DDX;AQPEP;DNAJC;METTL;CDH;SPIRE;RLN;CERS;ORE;TRIML;ANKRD;ISYNA;WWC;CHAT;PHB;LARPB;MMP;WISP;NRA;CALD;RIMS;PPIALC;SSX;ZNF;MFAPL;SLCA;RBM;GPX;RPLAP;RFC;TNFRSF;PYCR;AIML;NEB;HMGA;COQ;CQTNFB;ACVRB;HAX;MIR;PCCA;ZNF;CORF;TRIM;FAMA;CMTM;SPACA;FAMA;DCTPP;DLX;DLX;KCNK;NVL;PLEKHF;TTC;DNAH;PSMD;APIP;UFSP;RPF;ORC;SNAPC;KDSR;ORW;LINC;SMN;EMILIN;ORB;DNAI;RBM;KDMB;RNF;PCDHGC;MIRB;BOLA;EXOG;HAUS;SPATAL;CECR;DPRX;SMUG;ERCC;SLCA;CORF;BOLA;CHDH;SSBP;PFDN;CTXN;DHTKD;NCKAP;PRPS;PRAC;USP;YBX;NENF;FAMC;UAF;HSPD;CHCHD;APM;MDP;CECR;POLD;IFT;LRIG;PGM;EPSL;FBXO;VSIG;SCARB;TRIM;	TF-LOF_Expression_from_GEO	NA
suz12_17339329_mouse_embryonic_stem_cell_es_cell_lof_mouse_gpl1261_gse31354_up_TF-LOF_Expression_from_GEO	ARIK;BC;CACNAD;RCH;IFT;DKK;TCL;CD;POLRE;GM;VPS;RPL;CDK;GOTL;DERTDE;ABCBA;RPL;SLAIN;PTPDC;WDR;AIRIK;APOL;MYB;NPVF;TCOF;AKT;GPR;RPL;UQCC;NAA;H-D;GABARAPL;JAG;ABCA;DAXX;ATPAP;FZD;LRBA;MASTL;MOV;GJB;BACE;GJB;ZFP;ZFP;SIVA;NANOG;PRR;ATF;RPL;MRPL;CDCA;MRPL;ATPC;VPSB;GATA;CFP;VPSA;FAMB;ENO;LRPAP;CRIK;PPPC;TDO;TIMMB;SRPC;HESX;RPL;APRIK;MYBL;TMEMC;AU;CENPV;RPS-PS;USPX;PDHA;SSR;TMEM;EMP;TET;TET;TMC;H;TAL;MTF;PIKB;PLEKHM;ZFP;CENPM;ACRIK;RAPGEF;GSTM;GM;ACAT;TEX;WNTB;ADM;PRDM;SLCA;FAMB;SYCE;SULTC;TMEM;JARID;SFA;WDRA;CSNKA;ELOVL;PKLR;ATAD;LAPTM;TMEM;POUF;MKLN;ADAM;SDHAF;TAOK;TSR;HRIK;LHGDH;SLCA;LOC;FRYL;SMTNL;NDUFA;GSTP;UNG;EROL;ERIK;FADS;ZFP;EFCAB;GPA;GM;TLE;DRIK;USP;GSR;CKM;IPMK;SARS;FBXO;VRK;SPICE;MSH;TEX;RNF;YIFB;TUBAA;SLCA;RALGAPB;RBMXL;CNOT;MSH;CNTROB;NHP;SLCA;LOC;C;UCP;FIGN;RCHY;BEST;JRIK;LENEP;FGD;GGA;HRIK;USP;JAM;SPP;ACSS;ESRRB;SLCA;ODF;OSBPL;TNK;OSBPL;HPRT;CQL;SLCAR;LSM;MMSL;LCN;CCDC;TDRD;PPEF;NOP;BCAT;EIFG;CALCOCO;INOE;EXOCL;ZFP;FAMC;DXERTDE;FGF;ZFP;ABHD;MAEL;BC;C;SLCA;KCNJ;RHOXB;GPX;DERTDE;CDCL;SORD;ADRIK;TMLHE;SMCA;PCCB;DNAJC;MRIK;ITGA;BCL;PIR;OGT;MCM;LCP;MCM;MCM;KCNK;LMBTL;NLGN;DLX;NLGN;BMP;NRIK;SHMT;LMBRL;MRI;UBR;MCM;UBR;CDC;RAD;BC;DNAJB;DNAJB;PHACTR;PHACTR;DERTDE;CCDC;TRIM;ZFP;LIMCH;IDHG;TRAPA;ATRX;IRX;SLCA;RPRD;FOXJ;BOLA;NDUFA;RPLA;COBL;IRIK;TBX;KLF;TBX;CCRIK;KLF;HCRTR;KLF;MYOF;SLCA;APOC;POLRB;IMPDH;TXNIP;TYRO;ASPA;KRIK;AU;SLCA;SLCA;ADRIK;PFKP;ZMYND;MTCH;SEMAA;HDAC;FRRS;WDR;WDR;RNF;TTL;WDR;THSD;FOXRED;POLRB;GMA;SINA;TRIM;WDR;SERPINBC;GM;AAMP;UPP;DCAF;RPLA;TRIM;SECTMB;H-M;ZFP;SLCA;MGA;PCDH;PNMA;MEDL;FRIK;PML;MAPKIP;ASS;LACTB;GLOD;ULK;HRASLS;GM;PBLD;IFITM;IFITM;LRP;CCDC;ORIK;CISD;AQP;UBEL;HERC;CDC;CRIK;LOC;FSD;MUCL;BSN;TIPIN;BTRC;ARRDC;STSIA;SLCA;B;FAMA;BCLA;SLCA;STSIA;ZFP;GDF;TALDO;RABA;SNHG;SNHG;AU;RPS;BBS;RPS;BANK;KRIK;SPDYA;RPS;GM;FAMB;CRIK;NODAL;C;SLCA;ZMYND;RWDDB;HEPACAM;CASZ;AU;SLCA;CTDSPL;WFDC;DIXDC;AKRC;DNAIC;AI;ICAM;PRRC;LOC;DNMTL;RPS;RASSF;RPS;FTH;DHX;KIFB;TNS;ATPVC;GM;GM;SFTPC;CDT;FOXD;EDN;NCOA;ERIK;ENAH;OOEP;VEGFB;NRA;ARIK;LRIK;ERIK;ICK;DEPDC;ZNF-PS;GE;FRIK;GM;ATR;TOMM;CSRNP;MYCBP;DTYMK;TMPRSS;SDC;TMPRSS;CCDC;ADRB;CROT;KALRN;OASG;FMRNB;NEU;IGSF;THTPA;PSMCIP;SNX;GNGT;SLCA;HTATIP;GNPNAT;SMYD;TPD;NPM;BC;PRMT;PARP;DRIK;MPP;DYNLTB;RPA;PCDHB;MIAT;DOHH;GFRA;STAMBPL;AERIK;ZDHHC;HCK;CYPW;EPGN;CTU;KIT;PCDHB;TCEA;AARIK;TMEMB;COXA;CLECA;DSCC;NPL;CXCR;OOG;COXB;TRAK;AKAP;SAMM;CUX;HRIK;ARIK;PRIK;ARIH;NPM-PS;OLFR;EBRIK;ORIK;GDF;APOLB;TFAPC;MLIP;APLP;LMO;UBEA;THEMIS;TIMMA;ARHGAP;UBES;POLE;DPEP;DCLREB;CARS;DBR;CHRNA;SLFN;CLRIK;NOL;MRFAP;CIB;ASAP;GIMAP;CNDP;HIRA;FBL;PCDHB;CLGN;KIFA;CCND;FAMA;BMPER;BANF;LOC;KNTC;RAE;ARHGEF;DMRIK;NONO;CCDC;KMO;EIFS;SMAD;GLTSCR;TMEM;MKRN;TAFB;FGFR;GCLM;FGF;PNLIP;SRP;KLHL;COX;LRIK;MAGEB;KLHL;DPY;COXA;SLCA;PDZD;FRIK;TMEM;LRIK;ACAA;MOSC;MRIK;SUN;GM;MT;NAV;NAPL;TNIP;RPSA;GPCPD;UTF;ORIK;NFKBIA;ELF;PIKFYVE;MMRN;DPPA;ACOX;IRF;CYCT;ALPI;DPPAA;DIABLO;ABRIK;TBCEL;MAST;GM;DDX;RTEL;CHD;HSPB;LRRTM;PDLIM;CASP;AU;BDKRB;ISOC;BC;OTX;KRIK;RBM;RRM;LIPO;HAFV;SCLT;TBX;ERIK;CLDN;DCX;CHURC;RERE;TMEMB;PLAGB;POLDIP;TEX;ADRIK;DBX;CLN;CLN;XLRA;NRIK;DDT;NRIK;SGOL;RPSKA;POLD;TDH;NOS;JRIK;RBM;	TF-LOF_Expression_from_GEO	NA
wt1_17088532_huvec_lof_human_gpl570_gds2010_down_TF-LOF_Expression_from_GEO	SURF;TRD;DIRAS;SUSD;RNASET;AF;AGAP;CALML;SLCA;DDX;BE;BC;BC;	TF-LOF_Expression_from_GEO	NA
prdm1_00000000_e9dot5_placenta_lof_mouse_gpl6887_gse39584_down_TF-LOF_Expression_from_GEO	DYNCH;GRIK;STARD;UNCB;STARD;SLCA;EDRIK;MAPKIP;CHFR;GSTZ;PPPRF;UQCRC;ALPK;SIK;EIFB;ASB;STX;SERPINE;WBP;AKAP;ADARB;CSN;DNAHC;AKAP;NNAT;RADL;SERPINF;SAMD;APS;SLAMF;RABFIP;MSA;FZD;GADDB;ST;FOXF;PLAGD;DDRIK;ORIK;NRF;NUAK;ARFGAP;EHD;RPLL;MOV;CNKSR;LALBA;CEP;ADCK;FAAH;CDS;SLCA;MAGED;ARLIP;PDGFB;ART;TSKU;SOX;GJA;RAVER;RASSF;GJA;TSPAN;NKAIN;AGFG;ANXA;DBWGE;PTPRF;MMP;TUBBB;MAPT;ITPKB;RAPGEF;ADA;DEPDC;ITK;GSTM;SYNA;COLA;DJHUE;TINAGL;WFIKKN;CCD;PPCS;SLCF;AEBP;PCSK;HSDB;FAMA;PANX;SLCA;SERPINBA;PDZD;ANKRD;ANKRD;FCERG;SNX;TEAD;TPRA;FAME;DFFA;CDKNA;ELOVL;GSTO;PARP;APB;GPBB;ALDHA;NGFRAP;LPCAT;TPST;PELI;HBEGF;IRIK;GM;MAGEH;AMIGO;MTMR;FGFRL;PEPD;ACADM;CXCR;HEY;SMPD;BRD;FRIK;IPMK;ATGB;ATPA;YIFA;NRBP;TLE;GLTPD;TMX;POLE;PMP;PKP;PLVAP;NOL;CRCP;PRDM;ITPRIP;PLXND;PRDM;CCBL;HR;ASB;CELSR;GULO;ARHGAP;RXRA;CCND;SHTC;GPC;MACROD;SHB;PPFIA;GRB;GASL;SMAD;TMEME;FAMB;ARHGEF;ARHGEF;HPS;RNF;TRPT;KREMEN;CTPS;UPKB;MAFF;PROC;NAT;MFSDC;TMEM;SPECCL;GNB;KIFC;DRIK;MFGE;FAMA;CSFR;SMEK;CCLA;FAMB;PLAU;PLAT;PLCXD;TMEM;RGS;CQTNF;ABHD;RDM;ZCWPW;NMRK;SLCA;BCLL;ZKSCAN;ZFPD;COA;CACFD;ITGA;CYHR;SEPT;MSL;BCKDK;BRMSL;HAGH;CD;CD;BCAR;RTN;DLX;STGALNAC;AGPAT;ABCB;TMEM;PDLIM;BCLA;RDH;VPS;PHACTR;FAMD;TRIM;LONRF;LGI;CXADR;RHBDF;ZFP;PLEKHG;DAPK;SMOX;DAPK;EYA;PLEKHG;IRX;LSR;BC;KRT;LEPREL;SGPP;JRIK;SPG;TBCD;GZMM;TST;SHD;ANAPC;CEACAM;RGS;ZFP;DRIK;PRLB;FOLR;OTUB;FLT;ZFP;LAMA;ATPA;SLCA;PRRL;TULP;NCMAP;ACVRB;HMGCL;SLCA;APG;CDB;TRAA;BAHD;CHCHD;POLRE;DLEU;TLK;CNNM;	TF-LOF_Expression_from_GEO	NA
nfe2l2_00000000_neonate_p3_lung_lof_mouse_gpl1261_gse29632_up_TF-LOF_Expression_from_GEO	FNBP;GBP;RPL;SOX;H-AA;GTPBP;WDHD;MARCKS;RFX;VIM;ASB;RNF;CDK;ZFYVE;GM;GNG;TCOF;AKT;HOXA;RPL;SPOCK;LOC;PKNOX;ABCA;H-D;JAG;FZD;PRR;ABCA;FZD;FZD;PARD;VPSA;HCFC;EHD;LATS;FERMT;PHFL;HYOU;HOXB;SNAI;SF;CEP;TTYH;MAPKBP;MRPL;SMC;GATA;ELK;PIPKA;LRAT;ANKIB;ZFP;WDR;PHF;HFB;SPHK;NFATC;EMP;DIEXF;MMP;NCOR;MMP;SLCA;ABCC;PIGB;CCDCA;PIGN;VMNR;GPR;ZSCANA;FAMA;EXTL;MYO;KRIK;RNF;ERIK;DIAP;GPR;ADAM;LAPTM;LOC;ARCN;TUBBA;LZTFL;GID;CLIP;COLA;NFIB;ADAM;TMEM;NFIC;LARS;COLA;FRIK;FMOD;GM;GPR;PFAS;LOC;TCF;KCNA;RPLP;LPCAT;ING;FADS;NDST;ZFYVE;GM;PLAGL;PLAGL;CSMD;ZFP;GSN;LOC;ZFP;FOXP;FOXP;EPBL;ATXNL;HAT;SLCA;COPS;EPBL;UTRN;GTFI;LRIK;KANK;ROCK;DGKD;KRIK;SRSF;DEFB;GOLGAB;ZFP;ERIK;NACC;RBBP;JAM;SMARCAD;SLCA;RPS;RBBP;NDOR;SHB;FANCL;TNK;TRAF;CSNSB;EEF;ERIK;HOPX;ACLY;SMO;RCAN;BCLL;MAPK;LHX;GPR;GRIK;STGALNAC;MAPK;TRIMC;DIDO;ANKRD;CLSTN;GM;RORC;GLIS;FBXO;BTBD;ABL;EIFEBP;IGFBP;ZFP;TRIM;GRIK;DGCR;ITGA;SETDB;DWSUE;PARDB;ZZEF;BCL;ESPL;MFAP;DNAJC;CPD;CDRL;ITGA;KHDRBS;SIRPBA;NUFIP;IRIK;UBR;NRF;ZFP;SPATA;UBR;CBWD;SPATA;PRIK;FBXO;MTM;SAV;ITPR;GTFC;ADAMTS;PRIK;RAD;KLC;VPS;PPPR;ORC;ORC;ACPL;TBX;SMARCC;CEP;CKAPL;UNCB;MYO;ZBTB;TBX;TSN;TBX;ASPM;ASXL;MYOC;RP;TSPAN;ZMYND;PRPS;USPX;WIPF;NCKAP;PPMF;HDAC;GANAB;TLK;HNRNPA;UBQLN;HNRNPA;ZFP;GOLPHL;MAPKIP;APLN;LOC;NIN;ST;OBSL;EPHA;BAAT;AKAP;APP;STXBP;TMEMB;HNRPDL;AA;ACTB;DAG;FAMB;LRIK;TRY;PAQR;BHRIK;AV;CCNY;KRIK;SDC;TSHZ;TLCD;RPS;CFTR;C;ZFP;FAAH;CASZ;ZFP;TEX;TNS;EPMAIP;SOX;TSPAN;DZIPL;CSTF;INPPK;TNRC;ZHX;SLCA;GNBL;LYVE;PTPRF;PHA;WFDCA;CD;TAXBP;ALDOA;DDR;PTPRS;SLCA;SDC;AKRIK;C;OTUDB;DWSUE;LIMD;PPPCB;SECL;ZMYM;GSE;TORA;MAPK;PALD;GBF;CGALT;FAMB;FAMA;IRIK;ANO;ARIK;CTTN;NEDD;ANKRA;NPL;TRAK;PTMS;CUX;KIFB;RAC;MAPK;MGEA;GINS;CAR;NPNT;VCAM;PPIA;MYCN;CYPA;COLA;PHXR;TGFBI;MPHOSPH;SLFN;SFSWAP;NOL;PEBP;RFNG;ZFAND;NDRG;CCND;GNPTAB;NPHP;FAMA;KIFB;COTL;RPRDB;AZI;LOC;CASK;KIF;TPT-PS;EFNA;APPBP;CDA;COLA;GNAQ;FGFR;TCF;FGFR;FGFR;DOCK;GUCYB;WHSC;UTP;LTBP;CACNAD;AGER;TTF;PPPRA;CPLX;PALM;AI;LAMB;USP;MSN;SHROOM;HMGA;AXIN;MYOD;CYHR;ARAP;NUP;SHROOM;LAMB;SEPT;DNM;RASA;BMP;ZFP;NAA;BMPRA;HPBP;NID;KRIK;NPR;GRIK;LAMC;TNFAIP;AGPAT;CHD;STK;FAMG;MARVELD;ZCHB;C;ERBB;GM;WNT;OPCML;ATRIP;HISTHAO;HAFZ;DAPK;EYA;LSR;WEE;TWSG;PALLD;DAAM;RPSKB;PPPRC;RGS;RBM;LAMA;DDX;ATPA;KANSL;NRC;CBL;ENDOV;ALDH;EPSL;POCB;CCDC;EAR;TUBA-RS;	TF-LOF_Expression_from_GEO	NA
gata4_16914500_e9dot5_atrioventricular_canal_lof_mouse_gpl1261_gds3663_up_TF-LOF_Expression_from_GEO	PLEKHA;ENTPD;CACNAD;ACTN;KRT;MEDL;COMTD;SRRM;DKK;PPPRC;CDBP;MTCP;RPL;CORO;ZSCAN;LRIK;FILIP;MYL;AK;EPAS;SMPX;CISD;AKAP;LRP;PDXP;DHX;PCMT;TMEM;CSNKD;PSMD;FLRT;LUCL;QK;WLS;CCNL;SAMD;FDFT;SHBGR;EXOSC;ZFP;GADDB;SPHKAP;ZRANB;FRIK;NRF;AIFL;EHD;AIMP;NCEH;VNN;EIF;ADCK;TNNT;KRIK;NDUFAF;VAMP;GM;NOL;PRKD;HAFY;PKIG;GRIK;CUTA;ISCA;ANAPC;TFRC;MPHOSPH;PDGFC;RAPH;ENO;GATA;NLK;IPO;SLCA;PRDX;BLOCS;SYNCRIP;STMN;LTAH;TSPAN;SOX;CRIK;IER;GRIK;APOBEC;ORIK;MYBPC;ANXA;ATPIF;TIMM;ZWINT;COXC;PAWR;MRPS;VEGFB;FXYD;MMP;NCOR;SLTM;LRIK;EXOC;CENPP;MPND;ATPAF;TMED;COXC;TENM;FASTKD;MRPS;DCAFL;DENNDB;PTHR;CCDC;MRPL;HINT;HINT;CSRP;PDZD;SFRS;ANKRD;RPSA;UBXN;SPTBN;BG;CDV;METTL;CLUH;PGAM;DYNLTA;MRPS;FOS;ACOT;MRPL;PTGR;MRPL;COXB;ARCN;ANO;TJP;COLA;COLA;BRIK;LARS;MSRB;CINP;PTRH;MAPRE;SRFBP;CD;RYR;TIMM;NDUFA;PIGO;BG;MRPS;WRB;PRKAG;AKRB;APE;PRICKLE;ZDHHC;CRIP;PHF;COXB;CRIP;PGRMC;PSMB;POFUT;GM;ADRBK;PLAGL;ORIK;BB;ADRIK;NUDT;MAPK;SPINK;ACYP;CRTAP;MITF;DRIK;MSH;VCAM;SDHB;ENKUR;ANKHD;ARHGAP;TEX;EHBPL;GPD;PDCD;YPEL;LYE;PKP;IVNSABP;_X_AT;DCLREB;CELSR;SEPW;NDUFB;RASLB;AUP;FBLN;ARHGAP;COXA;NAPG;AW;ABLIM;NSD;CDH;CFL;EIRIK;HCFCR;USP;NDUFV;PDEA;TRAPPC;ATPVC;GOT;SHFM;RBPMS;CHCHD;BG;FRMDB;EIFS;PGD;MFHAS;HOPX;FGF;NCL;DDAH;CASQ;TAB;NOP;DRIK;MYOM;KCNE;PHB;SLCA;LPP;AK;RHOBTB;UQCRH;CNN;CAMTA;FUK;CYC;ACAA;ZCH;SHGL;DERTDE;TRIM;TRDN;ITGA;TRIT;EGFL;RFC;DERTDE;SHROOM;NDUFC;RADA;ETV;BMP;MANBAL;SEPT;COQ;GRHPR;SON;ACTA;DAP;MMRN;SYNPOL;CPE;NDUFS;SP;NDUFS;FAMB;ETF;ITGBBP;CDRL;MCM;SNURF;TRIM;MYH;DWSUE;SMIM;DIABLO;NDUFB;ABCB;MAST;NDUFB;DUSP;ERIK;STK;ATPD;APHA;MARVELD;DRAM;ATPH;GRIK;TMEMB-PS;ATPE;SERF;COXI;MPDZ;PDLIM;PRKG;NDUFA;TCFL;TSTD;IDHG;PPPRA;NDUFA;POTB;SORL;TBX;FH;ATOX;TBCD;EHBP;PALLD;SUCLA;GFOD;ETOHD;BOLA;CRY;VDAC;SMIM;PFDN;PFKP;BGALT;MVK;MYLK;BB;ADRIK;LRIK;ATPA;TTN;CXXC;EDNRA;CCRIK;LOC;THBD;POLD;POLRD;SPEG;SLCA;TNNI;TLK;MMAA;SCYL;INSL;AW;IDHB;	TF-LOF_Expression_from_GEO	NA
pou4f1_20376082_fetal_liver_lof_mouse_gpl1261_gds4042_up_TF-LOF_Expression_from_GEO	CCT;NDFIP;ERIK;PPPRA;URB;CDK;NAAA;PIGB;BPRIK;ALDHA;TARDBP;ZFP;GALK;ARPCA;PIRA;GFM;ANKRD;PVT;VPSB;AV;HIFA;BG;GLIPR;BB;GRK;CHP;SA;	TF-LOF_Expression_from_GEO	NA
nfe2l2_22586274_liver_lof_mouse_gpl4134_gse35124_up_TF-LOF_Expression_from_GEO	ACOT;DARIK;FBXO;SLCA;OSG;GPRL;KTI;OSG;LARP;UBAC;GDAP;IGLV;IHPK;WDR;PCDHB;PLCD;FSIP;BET;RALB;PRKAA;ZAK;OSG;SSNA;RWDDA;ADCY;CBLC;GHITM;ASCL;AQP;TMEM;LP_;CG;PSMD;MSA;CORF;MUC;ATG;GABARAPL;SLCA;TOPB;XRCC;ANK;LOC;EIF;HISTH;GIGYF;GM;NDUFAF;LOC;NDUFAF;ADCK;CHST;RPL;RPL;DIXDC;ICAM;OSG;AERIK;ICAM;MYLK;FRIK;PGBD;OLFR;ZNFB;FTH;ARIK;CLHC;LOC;IL;OSG;NME;GMIP;TIGDL;PAX;SPETEX-B;PLEKHM;VNR;BRIK;PCSK;HRK;CATSPERG;RGD;COXC;KCNC;GPR;NESPAS;ZBTBOS;TASR;ECHS;LP_;LIMD;SULTC;HLTF;SECL;LOC;MRIK;CTSJ;UBXN;CTLA;ANKRD;ICOS;MEFA;EGLN;PSD;NANOS;PGAM;GSTO;AGXTL;ACTL;KIN;ALDHA;ABCB;XPOT;MARS;TMEMA;PTPRCAP;CDKNB;TOMM;MYTL;AMIGO;MIS;DEFB;LOC;STON;CMRIK;ING;LYZL;HRIK;LCEC;HYAL;UCN;OLFR;RIOK;DCPS;EOMES;PRLR;USP;TJAP;OLFM;CYPA;LYA;TMEM;POLE;ELMO;ELMO;SRSF;CSPG;DSC;PKP;OTUD;LOC;NRIK;GTFE;TIMM;GOLGAB;ZFP;GRB;TBCD;MAPK;SLCA;XTHA;SASH;FDPS;CAST;SLCA;IGFBP;IDH;TMEMA;HGF;LRRIQ;TDRD;NFKB;LOC;AN;CYPA-CYPAP;NAT;REEP;CDH;VMNR;BCLL;ZFP;DNMT;FGF;BC;NRSN;LRRFIP;WWC;CHRDL;OSG;GATAD;AMMECRL;EEFB;RIMS;FGF;KIFB;FAMB;GBP;CHMPB;SLCA;MARK;ADRIK;CGRIK;DDX;ACTR;GPX;GGH;AKTIP;HMGA;CORF;AIML;GRIK;NAPL;CDCBPB;BICC;CORF;RGD;IL;NFKBIA;GND;DNASE;BWYSVGP;SP;CBLN;HMOX-PS;NREP;UBR;APHB;RICB;GHR;FAMF;LRIK;PDEC;DVL;SERF;CCDC;MANA;GALST;SULTA;HRIK;KRR;ZFP;LSS;ERCC;MYOB;REST;ZITB;EIFH;GM;TRIB;TAF;KCTD;CG;SMARCD;LSP;SEMAG;AMBRA;MTO;WDR;GNA;PCEDB;TDG;SPEG;PGM;NOS;PDEA;INSL;	TF-LOF_Expression_from_GEO	NA
emx2_20962046_e10dot5_urogenital_epithelium_lof_mouse_gpl1261_gds3173_up_TF-LOF_Expression_from_GEO	GBP;PRKAB;COLA;COLA;AV;AKRIK;ARIK;TEK;LRIK;GTFIRD;DERTDE;BB;_AT;MRGPRG;EARIK;ADARB;ADCY;ASCL;CYPD;DNTTIP;SNCA;AHRIK;RNF;BE;FZD;KLF;BATF;FZD;H-D;CHST;JRIK;DERTDE;COLA;PLSCR;CHST;BRIK;MRVI;CRIK;PID;LXN;ORIK;TRIO;MRIK;GATA;ISLR;ELK;OLFR;TMEM;NETO;GALR;BB;TRPINP;RTTN;AA;BB;JHDMD;BB;FN;TMEM;PAX;TMEFF;BB;MMP;BB;PHF;PAFAHB;DRIK;RAPGEF;GPR;PIGG;BB;MRIK;BG;ARPCB;HIFA;LRRC;SERPINA;KRIK;BB;BB;BB;BM;BI;GPR;TIMP;HAO;DIAP;C;CGNL;MBNL;MBNL;COLA;ADAT;BGN;BG;PRY;MRPL;BG;MSAC;BG;FMOD;SRFBP;GM;SPEF;SRPR;BB;NDST;SNCAIP;IMPA;EFCAB;TMEM;RICTOR;ZSWIM;JAK;SLCA;PRRX;PLXNC;FOXP;FOXP;FOXP;CTDNEP;EPBL;SLCA;PKP;PLXNB;RASLA;RASLB;AU;GPR;ILRA;GPR;JAKMIP;EGFR;CXCL;FAMB;ZBTB;_A_AT;PAPSS;FGD;ABLIM;FRIK;DACH;CYSLTR;AW;SPP;TRAML;SLCA;ACSS;STOX;BG;CERS;IGFBP;BM;INADL;NBEA;AA;FOXN;FANCG;MED;CACNB;MANA;LRIK;FRMDA;SYNJ;TRAF;ESAM;CSFR;GM;UPK;SLCA;GPR;IRS;LINA;BG;EFEMP;ORIK;SLCOB;DBC;NDP;UNCB;BB;ITGA;ANGPT;DERTDE;KCNIP;BI;BB;BAIAP;BICC;KBTBD;DNAJC;LCP;TMEMA;CD;PYDC;SLCA;ARIK;CRIK;NFEL;CPQ;LRRK;GTFC;CELF;CEP;BB;COPGAS;CYR;BB;BAI;VPS;BM;EMILIN;GCNL;ZFML;RNF;LRIK;TMSF;GABRG;SERHL;KLF;TSPAN;HRIK;PPAPB;BB;MET;BB;TNP;ANK;LRIK;SEMAD;SYNE;TENC;DNMOS;BG;ADAMTS;SGCG;PCDH;IGFBP;GM;ADAMTS;PIWIL;EPHA;BB;AW;ISLR;MFSD;EKRIK;NEURL;DAF;TRIM;GM;ALPK;EPHA;GM;TMEMA;IFITM;BB;TCEB;ATXNL;CPNE;IRIK;ORIK;STSIA;ERDR;DDITL;GDF;OVOL;ILRE;BG;BB;TNNT;BM;SNHG;BB;GRAP;BTK;ITMA;NRIK;GPMA;ILRN;GPMB;PCDH;LPAR;TMTC;TWIST;TMTC;DRIK;PRRC;HELZ;RASSF;RASSF;RUSC;TSPAN;KCNN;PIEZO;TRPM;GRIK;BB;SYNPO;CDT;PCPL;GM;APOBEC;BG;GM;LHFPL;IL;AV;NRIK;SORCS;MRIK;ORIK;CEACAM;BG;ID;DJRIK;PDZRN;RHOU;BM;DDR;TENM;CSRNP;FOXC;AW;TWF;BE;OASF;PCSK;BM;AUH;SPEERA;GRIK;BB;BB;PRLA;ASIC;GAA;ZDHHC;ALRIK;ORIK;BGNT;BG;BRIK;AKRIK;KCNQ;PNPLA;ARIK;NRP;SELPLG;PRIM;TORA;PTN;AMN;BG;BF;CUX;CAMKN;GM;BB;DNER;ENPP;HSDB;PDGFRB;TGFB;TFAPE;SLCA;BG;LMO;OSR;SHISA;UBEB;LIG;BB;FAH;BB;BM;DLRIK;CYPA;NUPR;UBXN;POLE;YPEL;PMP;DENNDA;ERIK;CELSR;CRTC;LRIK;FBLN;LOXL;AW;VMNR;DOCK;BMPER;BAALC;POSTN;POUF;HGF;BM;SMAD;NAT;NRA;LOX;CDH;DDAH;TMEM;COLA;FGF;FBN;PKDCC;PCDHX;LPP;PLCXD;PPPRA;PRIK;RGS;HSSTB;EGFL;CBX;GM;CAV;NAV;IRAK;TNIP;AW;DNM;WNT;VCAN;MMRN;FAMB;IRF;CMTM;RBM;BMPRA;LUCL;EDA;HSSTA;BG;HPCA;HRIK;BE;TNFAIP;LAMC;CRIK;OPRL;ELAVL;PDLIM;FUT;CDD;CYPB;UPKB;DNRIK;NRIP;CRIK;PDEB;NCAM;DACT;RBM;AI;RHBDF;CCBE;_AT;MSLL;HRIK;BB;TBX;DCN;SGPP;SLCA;LMBRD;GLB;HRIK;PPPRC;BM;CYPT;PALM;SPRY;ADRIK;GM;BB;ITGBBP;BG;COLEC;POLDIP;LAMA;GM;GM;THBS;RPSKA;HLX;SENP;CLMN;KRIK;KYNU;SCNA;BRIK;BE;	TF-LOF_Expression_from_GEO	NA
hif2a_16565084_mcf7_lof_human_gpl2507_gds2761_up_TF-LOF_Expression_from_GEO	CDK;UNCD;GNOMON:HMM;FNBP;GI_-S;ANKFY;DHDH;CRAMPL;ARMC;NUP;CORF;PHFA;HISTH;OSTM;POLRC;PSMC;GI_-A;ASB;ETHE;FAR;ORAI;GNOMON:HMM;RHNO;PIKA;GALT;GNOMON:HMM;ZNF;STAU;RALA;SERPINE;AKIP;NAIF;ARPCL;XYLT;GI_-S;GNOMON:HMM;UNIGENE:HS;GLS;HNRNPR;ABAT;WDR;TPRGL;PPPR;GI_-S;NTHL,E-GNG;TFG;TMEM;DPYSL;SA;STGAL;VTIB;STOM;GNOMON:HMM;ZSCAN;PROK;FZD;ICMT;PROSER;DMPK;PRKCD;SECISBP;PBX;GPN;RMDN;RMDN;UNIGENE:HS;TMEM;THAP;CORF;XKR;VAMP;RIPPLY;GI_-A;KIAA;ADSSL;GNOMON:HMM;GI_-S;DUSL;ATF;CORF;TMEMB;CDCSE;POM;GNOMON:HMM;UNIGENE:HS;STMN;PDGFB;SLCA;MRPL,E-FAMB;ALKBH;UNIGENE:HS;LIPT;GI_-A;FUCA;UNIGENE:HS;BLCAP;ATPIF;ZNF;UNIGENE:HS;PAX;DUSP;GIPC;FAMB;GI_-S;ADI;UNIGENE:HS;GNOMON:HMM;UNIGENE:HS;GNOMON:HMM;EXOC;UNIGENE:HS;CDKN;YTHDC;RPN;RPN;ZCHAV;PEA;ENDOD;IQGAP;UNIGENE:HS;HOXC;TMEM;MRPL;TAFL;CASP;GI_-A;TRIM;MECOM;GI_-S;TIMP;SSR;GI_-S;FAMB;FARP;NDE;GI_-S;STAT;WDR;SLCA;ANKRD;MANEAL;KIAA;DDB;RYBP;UNIGENE:HS;UNIGENE:HS;SLCA;TMEM;LPCAT;NDUFAL;MPLKIP;UBEV;NCAPD;LHGDH;SMAGP;ZNF;ZNF;PHLPP;TRUB;GI_-A;ATL,E-GRAMD;TUBAA;HSPA;CORF;GI_-S;RNF;PSMB;SMPD;MPRIP;CHN;STRA;MYEOV;ZSWIM;GNOMON:HMM;GNOMON:HMM;APPL;ZNF;EPMA;GNOMON:HMM;FBXW;USP;PPPRA;EIFAX;CDCA;LARPB;VRK;ILF;HIC;ATXNL;CORF;MELK;KIAA;UNIGENE:HS;NAAA;UNIGENE:HS;SA;SLCA;SLCA;CSPG;SRSF;PKP;PDCD;SRSF;NSMAF;RNF;GNOMON:HMM;GI_-A;GI_-S;CTNND;FAXC;UNIGENE:HS;TNF;FOXO;EIFENIF;GI_-S;NRAS;RAB;SHBP;LEO;GNOMON:HMM;GI_-S;MAPK;CDC;STX;MAPK;RPRM;MBD;IGFBP;GNOMON:HMM;IK;GI_-S;PPTC;FBXO;MED;TFDP;STK;RHEB;MED;CNEPR;REEP;BAGE;GNOMON:HMM;ZNF;RADB;DIDO;UNIGENE:HS;UNIGENE:HS;CBFB;UPK;AK;UNIGENE:HS;CUL;MSI;MSI;GI_-S;FOXM;OSBPL;UNIGENE:HS;ABHD;MMP;CORF;GBP;EIFEBP;ZKSCAN;UNIGENE:HS;ZNF;GYG;SLCA;GNOMON:HMM;EFHD;ILRA;MOAP;ZKSCAN;DNML;GI_-S;GNOMON:HMM;VBP;RFC;GI_-I;DNMTB;GFPT;MSL;GNOMON:HMM;CDCBPB;UNIGENE:HS;MARCH;GNOMON:HMM;SP;GNOMON:HMM;SMDT;MFAP;GI_-S;CPD;RMND;TOP;SHOX;GTFC;IPPK;UFDL;CCDC;LMBRL;CORF;GI_-S;SPATA;GNOMON:HMM;KLC;SPATA;FBXO;ADAMTS;UNIGENE:HS;GI_-S;RDH;GNOMON:HMM;GNOMON:HMM;WASF;GI_-S;IRX;DSP;HNL;PATL;LIMCH;UNIGENE:HS;SMOX;SMIM;DST;ATRX;ZBTB;MND;PRC;MYO;GI_-S;GI_-S;SLCA;MCMAP;KCTD;KIAA;UNIGENE:HS;KIAA;RQCD;ANAPC;GI_-A;RAB;ALDHA;GI_-S;LEPROT;GI_-S;GNOMON:HMM;SRXN;CEBPD;GI_-S;ECE;SQRDL;PBXIP;PPMF;GI_-S;THBD;SART;CDC;GNOMON:HMM;SGCB;WDR;FBXO;WDR;UNIGENE:HS;HMGA;SPANXD;UGTA;EPHA;PLEKHA;UNIGENE:HS;GI_-S;IFRD;OTOP;MEMO;MAPKIP;UNIGENE:HS;DHX;UNIGENE:HS;CABYR;GI_-S;PPPRD;RRAGC;KARS;PPPRC;SLPI;COLA;MTH;KIFA;GNOMON:HMM;GI_-S;FGL;STXBP;LRP;PLEKHB;SLCB;UQCR;GI_-S;STX;SEPN;CSNKD;RADL;LONP;ARFIP;NBP;LONP;NUS;ALG;ABT;COG;GNOMON:HMM;TGDS;UNIGENE:HS;ALG;COMMD;COG;MIFGD;CMBL;ACER;PPPRB;GI_-S;CCNY;GI_-S;PTGES;ATPVB;SUGP;VEZT;SLCA;MAGED;DCUND;FAMA;ARX;MGST;MTX;MGST;WFDC;CYPB;GNOMON:HMM;GI_-S;GI_-S;ZNF;TPBP;NKAIN;ATPVA;RIMKLA;SKP;EDN;GNOMON:HMM;STRADB;TNFRSFA;AKRA;APB;GI_-S;UNIGENE:HS;GI_-A;MTSS;RGMA;CLDN;FUBP;CMSS;NME;ID;KLHL;GI_-S;CALU;STK;UNIGENE:HS;GI_-S;ARHGEF;SGK;CUTC;ZCCHC;GNOMON:HMM;UNIGENE:HS;GNOMON:HMM;MYCBP;GNOMON:HMM;MAGEF;SLCA;NOXO;UNIGENE:HS;BMI;TORAIP;GNOMON:HMM;PPPCB;ACTRB;GI_-S;IDS;STK;GI_-S;UNIGENE:HS;MPZL;SOCS;SPRYD;FAMC;GNOMON:HMM;MCCC;AKRC;SYP;KAZALD;UNIGENE:HS;PGRMC;ANO;TOMM;THOC;TJP;DPYL;HISTHC;SPCS;XPOT;NBR;TTC;GDPD;BGNT;CDKR;CD;LPPR;DHRS;GI_-A;GNOMON:HMM;DIRAS;CORF;FAMA;GI_-S;ZDHHC;NUDT;GI_-A;GNOMON:HMM;SPTLC;DNER;UNIGENE:HS;UNIGENE:HS;HEATR;ENPP;FILIPL;GNOMON:HMM;ATGA;GNOMON:HMM;UBEF;SHPK;ARIDB;ATPB;GI_-S;GNOMON:HMM;UBEW;GI_-S;TMX;TBCD;UNIGENE:HS;GI_-S;CDKAP;RELL;CAPS;UNIGENE:HS;UNIGENE:HS;RGS;AURKA;GIMAP;BCCIP;NDRG;CELSR;CNDP;RELB;ATOH;PAK;TMEM;TMEM;COTL;PCNX;ABCF;ATPVC;ATPVB;GI_-S;GI_-S;GI_-S;DNAJC;GI_-I;DNAJC;INHBB;TBCA;GI_-S;ISG;DIAPH;EFNA;TMEM;HF;CAPRIN;UBER;SRPRB;GEMIN;MUC;ZCCHC;ATPVA;COPA;WWC;GI_-S;DCAFL;DPY;IGFR;FAMB;UNIGENE:HS;HELB;AGALT;SBF;GI_-S;RBM;PAICS;SPATAA;NAA;UNIGENE:HS;SEPT;UNIGENE:HS;NAPL;ETV;EPN;PJA;TTI;UNIGENE:HS;COQ;NFKBIA;MEIS;HOOK;ACOX;GI_-S;ALDHA;UNIGENE:HS;MNS;RBM;NFKBIE;GI_-S;GI_-S;RTN;UNIGENE:HS;YWHAB;TNFAIP;GTDC;TNFAIP;PITPNC;MFSD;SGPL;LASP;IRAK;HFX;UNIGENE:HS;YWHAH,E-UNIGENE:HS;TCFL;HISTHAM;RWDD;GLRX;HAFV;UNIGENE:HS;GI_-S;UNIGENE:HS;KCTD;TWSG;PPPRC;PITHD;GI_-A;CRY;TAF;UNIGENE:HS;CCDC;TAF;DHTKD;RBM;GNOMON:HMM;POLDIP;HISTHBK;SOWAHC;HISTHBJ;UNIGENE:HS;ATPA;YBX;UNIGENE:HS;UNIGENE:HS;PRRG;CHCHD;CHCHD;GI_-I;GNOMON:HMM;ZIC;KDELC;EPSL;GI_-A;	TF-LOF_Expression_from_GEO	NA
nr1i2_00000000_liver_lof_mouse_gpl1261_gse23780_up_TF-LOF_Expression_from_GEO	AI;FBXO;	TF-LOF_Expression_from_GEO	NA
ctnnb1_21565795_adrenocortical_adenomas_lof_mouse_gpl570_gds3912_down_TF-LOF_Expression_from_GEO	_AT;ZNF;HAGHL;RPL;IFT;LOC;AA;AI;RUFY;MYL;EHF;SGMS;ADCY;AK;HECW;AW;LOC;NXF;_AT;MICALL;PIPKA;HOXA;PPARGCA;SAMD;BC;SAMD;ARLEP;AI;KIRDS;ST;_AT;_AT;NRB;BE;PTPA;LPHN;VAMP;AL;CHST;SET;LOC;_AT;RPL;ITSN;AK;_AT;RPL;KIAA;C;GJA;EPBL;LIPJ;RPL;AMZ;SLCA;AW;PDHA;ANXA;CCL;SECB;DUSP;WDR;GPRCB;KATA;AI;CORF;CILP;RARB;SIGLEC;NUPCL;LOC;SERPINA;MRPL;AI;TRIM;ZNF;AL;AA;AK;TMOD;BE;ILRA;ACOT;TPK;BF;HSFX;KIDINS;CORF;ANGPTL;LOC;LAMTOR;BE;SLCA;ZNF;ANGPTL;LOC;SLCA;AF;_AT;LOC;DIOOS;CSGALNACT;HR;ATPC;AA;SAP;FBXW;FOXP;RAB;SA;NPTXR;CSFR;BG;CHRM;FAMB;FAMB;FOXO;AW;SLCA;LZTS;SLCA;LRRC;SEMAA;IGFBP;AU;NEK;GTFA;CORF-AS;LRRC;MAPK;REEP;AI;CDCEP;HPSE;FTL;TMEM;_AT;TRIM;TRIM;GRIA;RABD;CLSTN;R;ZBEDCL;FASLG;KRBA;NPEPPS;BE;GOLIM;NHSL;AF;THEM;BC;AK;KRTAP-;BG;SSX;H;TAPT;TXNRD;LANCL;GPR;INMT;AK;SPTB;DNAJC;MARCH;RTNRL;BCL;ESRP;CBLN;LOC;AL;CELF;TRD;BNC;CYPA;RNPC;_AT;ZNRD;ALAD;RPLA;BE;SKIL;AW;AMN;AL;BC;TSTD;AU;RALGAPA;FBXL;_AT;ZFP;TSPAN;MYOC;PRX;ZNF;RP;TPT;SYCP;LOC;BC;HDAC;REPIN;AA;AI;BC;POLRJ;CORF;RPLA;PGM;LOC;KCNJ;TMEMA;TMEMB;ESCO;LOC;MRPSC;DLEC;FNDC;FLJ;LOC;AK;CDAN;CRISPLD;SPATA;H;SUCLG;FAMA;ALPK;CCNI;LRP;_AT;PHYHIP;ORJ;FRAT;RPP;BCRP;AL;AI;LOC;BC;AQR;PAQR;STGAL;STSIA;OMG;SNHG;AK;AK;GBGT;PDEA;_AT;KIF-AS;AK;ART;AI;MARC;APOE;AI;AI;SOX;LINC;CSHL;AW;RGMA;KLHL;AI;CSDC;NFX;ARHGEF;AJ;FAMB;TAXBP;U;DDR;AW;CITED;_AT;AW;BRS;ZMYM;CTSO;TFE;MAP;MLX;SNX;CENPVP;BC;R;LIMA;AA;ETAA;KCNQ;PACS;AV;ERRFI;POPDC;LOC;MLFIP;TRAFIP;DSCC;WT-AS;AA;AI;CRIP;NUDT;DCST;AK;ENPP;STAB;CORF;PDGFRA;GUCYA;MRP;RARRES;SHPK;HUWE;AK;AK;_AT;EEFA;YPEL;LINC;OTUD;NDRG;SCNNA;SPRNP;NRM;FBLN;BI;FBLN;CASKIN;HCFCR;PURG;AA;HELQ;ARHGEF;SREBF;OPALIN;NABP;AK;BF;LSMA;RCL;FAMB;BM;EBPL;MKRN;GCLM;DDX;SYS;ARHGEF;AK;AL;ARHGAP;ZCWPW;COBLL;USP;ILR;GGT;ABCC;VDR;AA;ACTA;COQ;CMTM;VPRBP;LOC;HMGB;CHD;ERICH;_AT;ERBB;MFSD;CORF;HIBCH;MYCL;MBTPS;AU;BF;AK;NEGR;BC;HISTHAL;HAFX;HAFV;LMTK;PTCHDP;KCTD;GREM;_AT;CLDN;DDIT;SUGT;GALM;TAF;CLOCK;NPYR;AK;RND;SLCA;AW;CHCHD;GK;RPSKA;FAMB;PRRG;PCEDB;GNA;CYYR;COLGALT;_AT;	TF-LOF_Expression_from_GEO	NA
zfpm2_19411579_heart_lof_mouse_gpl1261_gds3659_down_TF-LOF_Expression_from_GEO	RBFOX;MED;DHDH;ZFYVE;NRIK;DEFB;DKK;GTPBP;BG;GANC;BM;METTLA;METTLA;PSMC;POLRF;ARIK;NHLRC;CPEB;ASB;PIKA;CYFIP;BM;PDXK;SVS;ADCY;RETSAT;SYNPO;IFT;RNASETA;MRGPRH;ADCY;GLS;CLDN;TMEM;ACCS;RNF;PRTG;JRIK;UGP;FAMC;BRIK;BG;ANO;STOM;ABCBB;AV;FDFT;NKX-;NGFR;KLF;EDARADD;TSPYL;GSTK;PROSER;NDFIP;INCA;AA;ERIK;AMRIK;BB;COQA;PBX;EIF;MLLT;PNOC;BM;PSME;CLPP;PKIA;GPR;PLBD;PPT;SNAI;CHST;BB;WDRB;PSME;HBP;PKIG;AMY;PTPA;ALRIK;OSGEPL;POP;PRIK;LYPD;DMP;MRPL;ARPP;ENO;SLCA;TSKU;MRPL;AJRIK;RNF;BB;SCP;_AT;FAMA;LIPT;SMCO;FRIK;TCF;CENPV;AK;EXOC;BMPB;MRPL;TRMT;ARIK;VMNR;BI;TRMT;WDR;CS;MRPL;FAMA;NCOR;PQLC;LOC;PXMP;TTLL;PXMP;HRC;EXOC;LIMS;GPRCD;RAPGEF;GSTM;AV;JRIK;DENNDC;FICD;AI;ACAT;BF;BG;RASAL;LRIK;ECHS;TMEM;GM;OAZ;PRDM;GLG;LRRC;LDHD;TRMT;ORIK;LDHB;AI;KRIK;PLLP;KRTAP-;EGLN;AI;MEFC;PPARA;DGAT;GSTO;ACOT;TMOD;ACOT;UBEA;LRG;FRIK;MRPL;GCFC;TOML;GM;PSMA;TMSF;EBNABP;NFIC;_AT;HADHA;TMEM;IVD;SLMAP;PKN;PLIN;PELI;HYLS;PLIN;LGR;PIGV;PIGU;CTF;SERPINC;PCX;ATL;PYGB;UCMA;TCF;NDUFA;SETD;BB;PYGM;RHD;CENPA;MYPN;TMEM;PHEX;BB;AIFM;EFCAB;ADRBK;RHO;ZSWIM;TMEMA;TMEMB;MDH;NUDT;AARIK;BB;AGTPBP;BIK;SHGLB;MITF;AI;PNRC;GRIK;ERIK;BE;BB;THNSL;RALGAPB;PINK;RINT;KATA;FRIK;SLCA;PLXNB;BRIK;BB;SLCA;EPBL;GTFI;ZFP;JRIK;UHRFBPL;SLCA;IDUA;ATPB;PLOD;ARIK;NRIK;NTF;PROSC;CYPD;EIFAD;FGD;OARD;CLCC;AIRIK;AV;RBBP;ANKRD;SLCA;KPNA;PMPCA;TXNLA;WHSCL;KCMF;GRIK;BM;TRAPPC;ADRIK;GM;KCND;KCND;UROS;OSBPL;IRIK;FRMDB;INADL;CESA;FBXO;TMIE;ILRAPL;PITPNM;EIFG;PFKFB;KRIK;ALRIK;ANKRDB;MRIK;SLCA;ARHGAP;BG;CUL;THADA;LTN;GPR;FGF;IPO;RORA;FGF;ORIK;BB;FGF;BTBD;AW;MRIK;TNFRSF;UGTA;NEK;BB;MAF;HRIK;TRIM;KCNIP;KCNJ;BM;TNFRSF;BDNF;ZFP;DNMTA;ZFP;ELAC;MSL;EIFAK;MCC;ZFP;NSMCEA;PCCB;PCCA;BB;SUPT;ECHDC;C;MAGIX;DCTPP;ACO;ITGA;C;KCNK;DLX;GTFC;BG;MIPEP;AU;GM;NLGN;POMT;DUSP;UBR;APIP;SLCOB;DNAJB;PPPR;ADAMTS;DDI;CNGA;PRY;BE;PHACTR;RDH;ME;SLCA;IMPG;BCAS;FNIP;KCNH;AA;LIMCH;NDUFA;LRIK;SMIM;RALGAPA;NDUFA;ADRM;MIDIP;GZMD;RPRD;NSMCE;BOLA;HAUS;TBX;LEMD;HAUS;MCOLN;SELENBP;RAB;POLRA;ILRA;EIFG;LRIK;ANK;EIFC;AW;ZMYND;AW;BB;MCM;BG;CEBPG;WIPF;ACRIK;ETFA;ETFB;PPML;HDAC;SLCA;PLN;CDC;SGCD;SLCA;PHKG;PTER;SCRN;CCDC;DCAF;DRIK;MMAA;GM;CACNG;IDHA;ZKSCAN;IDHB;BG;ACSL;OXSM;BF;PEX;MAPK;PEX;GSTZ;FNDC;FNDC;SUCLG;SIK;BB;DCPA;GM;SLCA;BG;PANK;DLRIK;PKDL;GM;UBEL;DHX;ABRA;LCEA;DHX;NIPAL;APBB;QK;UBAPL;ATPVE;COXB;ZFP;AAR;BG;ZFR;PAQR;BCLB;GINM;FAMB;TANGO;STSIA;LCAL;ARFGAP;DERTDE;BBS;MSRA;SNW;AV;TNNT;WNK;INTS;NOL;GM;GM;GCDH;SLCA;BG;BAP;ECI;ANPA;SLCA;ARIK;DIXDC;JRIK;MGST;TMTC;IKZF;PWP;DGUOK;BPIFA;FRIK;ART;IMMPL;CMYA;ERIK;INPPK;ACAD;GRIK;EHRIK;ACAD;FEZF;NADK;PDK;STATA;AV;GAB;HRIK;ZWINT;RGMA;HISTHA;CMSS;BB;TFAP;PRPF;FAMA;KLHL;CRIK;RDH;EGFBP;KXD;MRRF;BG;SDCCAG;CUTC;VWA;HIBADH;FRIK;SLCA;BG;ACY;FITM;FITM;TFBM;OTUDA;VLDLR;PPCDC;ACACB;GM;SBNO;CHRAC;BC;HINT;BQ;CYPB;BB;SECL;MAP;BB;CD;CCR;PRMT;AI;PNPLA;GCH;MME;SLCA;DMRT;BG;SPRYD;MCCC;GAD;MRPS;CREG;RABB;PDP;PER;TXLNB;GPAM;GHRH;BB;BB;TCAP;PNPLA;TRIP;ROBO;CLECA;ZFP;DHRS;FAF;SLCA;FHOD;BG;SRA;MALSU;GM;NUDT;NUDT;HERPUD;PTS;BB;ORIK;EGFLAM;PNMA;ACADM;CTNNA;LCMT;FRIK;TBCDC;CBR;TUFM;AV;X;RARRES;UBEI;GINS;DENNDB;KLHDC;BG;PUS;RARRES;LRIK;KLHL;KLHL;UBEB;FAH;SDHC;MAGEA-PS;PRSS;ALDHA;GPD;OLFR;AMRIK;SLXB;DPAS;PDEA;DAP;CD;NDUFB;GEMIN;NAPA;ZFAND;ASB;IBA;HDLBP;DNAJC;KLHL;BHRIK;EFNB;AI;RXRG;TBCD;RUNXT;BB;AASDHPPT;ACBD;DERTDE;KRIK;WNTA;IDH;EPHX;DNAJC;SYT;FGF;BC;C;_AT;TLX;POLG;GM;DOCK;AMHR;CACNAC;COXA;SELL;PPPRA;BB;PLCXD;FCNA;TMEM;SYDE;ZMAT;PPIPK;RDM;ARHGAP;CACNAS;USP;MUC;SACS;ACAA;HADH;ZCH;ARIK;ZFPD;AY;ARFGEF;BCKDHB;BCKDHA;HSPA;SUN;LAMB;AI;DDX;COQ;GPCPD;PPPRA;UTF;ACVRB;NFKBIB;MEIS;COQ;NDUFS;ACOX;CARIK;NDUFS;SCNB;BB;RHDM;NFKBID;IRIK;KDMB;SMIM;STOML;ADRIK;DIABLO;ABCB;PROZ;ETFDH;LAMC;AGPAT;MRIK;AGPAT;FUT;CPT;TMEM;LOC;QRFPR;FGA;ATRIP;CXADR;TCFL;BG;PDED;OXLD;KLHL;NUPRL;SOD;SLCA;THAP;SBK;LEPREL;AIM;CYPT;VDAC;MATR;SSBP;ZP;BG;RBM;USP;TMD;CCDCA;PPPRA;NRIK;CLCN;OGFRL;ILRL;BC;SGOL;OXCT;ALDH;CLMN;POLD;SPATA;BB;	TF-LOF_Expression_from_GEO	NA
sp3_17923686_e12dot5_heart_lof_mouse_gpl1261_gds3058_up_TF-LOF_Expression_from_GEO	BG;TEX;BB;RFX;IFT;PPPRA;BG;APLN;UBAC;GTPBP;GATADB;BB;BM;EID;EID;FNDC;NRIK;ARIK;NEIL;AW;ERIK;PARG;SLAMF;AMER;RNF;GM;SATB;ZFP;CWH;MRIK;CLDN;DCAF;BB;BG;ZMIZ;TCOF;AU;OGFOD;PIPKB;PPPR;LRIK;BB;CRIK;DTNA;PAQR;TIGD;STSIA;APOOL;COMMD;GRIK;TEX;GRIK;BC;CEPL;PRKARA;MAGEB;BB;TAGLN;LPHN;FREM;ACTRT;CRIK;ZFP;BB;IRIK;ALKBH;SOX;BG;ZCHC;ARSK;_AT;EPC;ACAD;BARIK;LOC;FAMB;KRIK;AI;NKAIN;AJRIK;PGBD;ARIK;CCL;DCRIK;GABRA;BG;SSR;RHOH;SEBOX;BG;BB;BB;LRIK;DMC;GAS;MKX;RAPGEF;BB;SFI;SYNC;LIMS;HOXD;BE;BM;AW;M;BB;BMI;SHE;CYPB;SYCE;AK;BM;BB;SHBGRL;MIOS;JARID;SOCS;CIC;DYNCI;FAMB;SERPINB;MRIK;SERPINB;RFTN;ADAM;LZTFL;GID;PLCB;CLIP;XPOT;BM;ADAMB;BQ;CD;BM;FKBP;BG;PHLPP;XXYLT;HEXA;BE;CXCR;AU;SIPAL;ABCC;FGFRL;C;FAMA;PDCDL;AY;AMN;RPTOR;POFUT;BG;ORIK;SCAPER;NUDT;SLCA;ZSWIM;C;TFAPB;RABB;SEPT;PRLR;AI;JRIK;BTNA;BFSP;APB;MID;HSST;BTBD;BM;PCP;GNPDA;COLA;SLCA;UQCRQ;OLFR;AW;YPEL;PHIP;STEAP;SLCA;KANK;SEMAB;BB;ZBTB;PVT;GM;SLCA;CAAP;ZBTB;TIMM;IRIK;CCND;LOC;SLCA;CRIK;VMNR;NDUFV;ARIK;RUNXT;CADPS;VMNR;BRIK;INHBA;BC;CYS;_AT;PAN;NRA;ARMCX;SELP;BB;TRAF;GNAQ;CHMPB;CASQ;RHCCL;GRIK;H-AB;FGF;MAPK;BG;AU;GM;ARL;CACNAB;SLCA;KRIK;ETOHI;MAEA;DDX;NEK;PLXNA;MAPK;ORIK;ZFHX;ITGA;PEG;SPATS;AW;AU;JRIK;DBNDD;MMRN;TMIGD;VSTML;TMEM;CPD;PLCH;RHDM;AI;PNLIPRP;BMPR;BM;AK;MAST;NCAM;NRXN;HSPB;ZFP;NRC;NID;BICD;ITPR;DBP;MYADML;HRIK;DVL;TRDMT;MRIK;BGALNT;BGALNT;TCFL;SKOR;LIPO;NRIK;SLCA;AK;GABRG;DAAM;BB;KCTD;CYPT;BG;BG;RBM;CAMKD;HDAC;NRIK;RNF;ZBTB;CBL;DDO;ENDOU;SENP;ILRL;SRR;SPRED;PRRG;DRIK;C;IGFBP;SERPINBB;BUB;HNRNPA;	TF-LOF_Expression_from_GEO	NA
ets_00000000_2008_ovarian_cancer_cells_gof_human_gpl6244_gse21129_up_TF-LOF_Expression_from_GEO	NIPSNAPA;HEXIM;FNBP;BAD;ANKFY;BTBD;CKMTA;LNPEP;BTBD;LARP;PRKAB;NECAP;ASPHD;FEZ;LASL;SPINT;VOPP;FEZ;SCO;ORAI;BAX;HCP;OPTN;CORF;SYNPO;IFT;SNX;LOC;PTPDC;TOB;PRKAA;TOB;SNX;DPYSL;TFPT;CAPNS;SNX;BBX;CAPNS;STOM;EPSTI;ZNF;ZNF;JAG;HEMK;ATPAP;PRPFA;TEX;SECISBP;PBX;ZNF;PBX;ZNF;PBX;MOV;FAMB;PPFIBP;PLSCR;FLJ;SFXN;PLSCR;KIAA;JTB;PKIA;PLBD;NMT;LGMN;SFXN;SFXN;MIRA;DZIP;STRN;CRYAB;UNCB;TARSL;TFRC;ITSN;ZNF-ZNF;ITSN;LYPD;ALKBH;PPFIBP;LOC;ALKBH;LYPD;LTAH;SFN;GTFIRDB;ORB;DUSP;DUSP;PNPT;DUSP;JUN;JUP;ZNF;MMP;TMEFF;MMP;MMP;MMP;MMP;ZNF;PXMP;FXYD;MMP;PAFAHB;LOC;FXYD;CCDC;RAPGEF;RAPGEF;ZNF;ZNF;HLCS;CASP;TASP;APS;FAMBP;EGLN;MAMDC;MBD;GSTO;LOC;IFT;MBD;ADAM;ADAM;ADAM;GID;ADAM;APEX;AGPS;SNX;SDHAF;PKN;PTRH;PKN;PRKRIR;GZF;LGR;GTFHD;TRUB;PRKAG;ADAM;SNX;SNX;PRKAG;FAMC;SNX;FADS;PLAGL;AGR;RICTOR;TPI;JAK;GATSL;THAP-AS;BID;FADS;JAK;FADS;MAPK;SEPT;MAPK;FBXO;STX;FAMB;FBXO;ATPC;ATPB;BFSP;FBXO;MSH;UQCRQ;LYE;PKP;PDCD;ARLA;LYD;PKP;PDCD;AJUBA;SRSF;SRSF;PKP;SRSF;KCNG;SPESP;SRSF;SRSF;CREBL;LOC;ILRAP;APEH;LAPTMA;PTAR;STX;STX;STX;NDOR;MAPK;STX;CORF;NOP;NEK;LOC;INADL;FBXO;PIAS;FBXO;FBXO;CESA;PIAS;PIAS;SHBPL;DRAP;BCAT;CERS;TRIM;LYK;BLM;FBXO;LOC;LOC;GSTT;ATPA;GOLIM;EFEMP;ARLB;MMP;FNTA;NFATCIP;NEK;ZKSCAN;API;HTRD;EIFAK;EIFAK;ARLD;TNFRSF;SP;SP;ETF;TRIM;DCTPP;KCNK;KCNK;TOP;TRIM;BCAR;KCNK;IREB;BCAR;TRIM;UFDL;SARA;SARB;MLLT;MLLT;FBXO;BRE-AS;BICD;FBXO;DRAM;RABGGTA;NELF;KIAA;RDH;RDH;BGALNT;RDH;BGALNT;BCAS;TRIM;MBIP;ACPL;STYK;RNASET;CABLES;CABLES;SORL;TXNIP;OCIAD;TRIM;TRIM;TRIM;ZMYND;CANT;SRC;MSLN;CS;SRI;ETFA;ECE;NENF;SRR;EFRA;TRIM;MYBPHL;UBQLN;UBQLN;TRIM;RNMTL;NEO;TRIM;ARLB;TRIM;PEX;TMEMA;LOC;ECH;FBXO;ARL;CNBP;GOLPHL;NBEAL;PEX;PDCL;CRISPLD;FLYWCH;CCP;SLPI;SUB;SOAT;RIN;RIN;TMEMB;TMEMC;CERK;SLCA;CORF;BSG;PIKAP;STKL;EF;ATXNL;EF;EF;YES;FERL;TNFSF;TFBM;PTK;MGC;PTK;CNKSR;RNFB;TP;NDUFAF;NDUFAF;NET;SDC;FBXL;MIR;PTPLAD;NDUFAF;NDUFAF;FBXL;FBXL;CES;APOBECC;CERKL;ZMYND;LGALSL;MTMRLP;LOC;IKZF;ZBTB;ICAM;APOO;MTA;RINL;APOM;LGALS;FAMA;TNFSF;DECR;TP;DECR;BBS;MST;ZHX;SLCA;FAMA;AGTRAP;GAB;KLHL;KLHL;ZHX;CTTNBPNL;BST;RAPB;KCNS;ARHGEF;ARHGEF;ARHGEF;TAXBP;ATPAF;ILR;COXC;DHX;COXB;MRPS;HIBADH;DHX;MRPS;SDC;MRPS;MRPS;TGFA;PPPCA;NEU;RAPB;CNTRL;RRAS;FAMA;DYNCI;EIFAL;SPRYD;CORF;MRPS;SPRYD;MRPS;SORT;SYK;MRPS;GAD;MRPS;SGSM;RIT;KCNQ;NDUFAB;NEK;TACC;HDGF;TACC;RAD;DYNCH;COXA;MRPS;APE;MRPS;NUP;HERPUD;HERPUD;MCFL;POFUT;ENPP;CNIH;SDF;SECLP;RAC;LOC;SPINK;HSST;MMGT;FBXW;CACHD;MREA;SDHAP;SDHD;BSPRY;SDHB;DHDDS;SLFN;SLFN;DNAJB;POLE;POLE;DENNDA;CNTN;NDUFB;SFSWAP;NEXN;PRDM;CELSR;GRIP;TIMM;IGKC;DROSHA;SLIT;RAE;LOC;PCYTA;CARD;DENNDD;PCID;TTC;LHFP;CHCHD;MIRB;APB;MIRA;NUP;RNASEH;LOC;SDK;IFT;ZNF;PSPC;CARD;UBA;CARD;TSG;PODXL;TACO;SLCA;PLAU;PLAT;ETS;ETS;DAPP;IGFR;PLB;CNN;FAMB;TGM;CNN;NME-NME;NMRK;GUSBP;COX;SLCAP;COX;GUSBP;SUN;TTC;MKL;SHROOM;TNIP;SHROOM;ETV;CORF;POLA;ELF;ELF;EEFD;EEFG;LOC;PLEC;IFT;ZMYND;SHANK;SWSAP;TTC;TTC;CORF;TNFAIP;SLCA;TNFAIP;NTC;PLD;CORF;CA;GRK;GRK;GRK;MIRHG;LPXN;PRPSL;LOC;TIMMB;RRM;TIMMA;DAPK;TPBG;USF;CTBP-AS;GALE;CAT;ERCC;ERCC;SLIRP;GALM;LOC;NUP;THL;DAPL;PCTP;USE;POMZP;ILRL;POLD;CAND;CBS;OXCT;TDG;POLD;BNIP;PTKB;BNIP;DIPA;BNIP;EARS;CYTH;HOMER;DNAAF;DNAAF;LRRCA;HOMER;AFAP;HUS;KIAA;WDR;SNORD-;ARMC;CORF;QTRTD;TEC;NUP;LOC;NUP;SDPR;ARMC;ARMC;CD;WDR;ZSCAN;PIKB;CDA;VPS;PIKA;FRMPD;NUP;RALB;SNORD-;ADCY;SNORD-;SNORD-;ADCY;SNORD-;SNORD-;WDR;ADCY;FAMDP;SNORD-;ADCY;SNORD-;WDR;MTA;MSANTD;ZMIZ;SNORD-;MSANTD;ZMIZ;FAMC;WDR;STGAL;PRSS;NUP;STGAL;VPS;APOL;NCSTN;APOL;STGAL;FDFT;STGAL;ALOXE;VPS;STGAL;ARLEP;WDR;PRKCI;PRKCD;APOOL;PLK;CEL;WDR;PRKCA;ELL;COPZ;HCFC;SFB;XKR;PRKCZ;GJB;BCAM;GJB;GJB;GJB;PRKD;PRKD;PRKD;MKS;FANK;DQX;CFH;WDR;SMC;WDR;SMC;WDR;BLOCS;PLAC;BLOCS;POMC;FLJ;PLAC;EXOC;PHF;PHF;WDR;WDR;WDR;PGMP;MTF;MTF;VMA;PHF;MYZAP;PCYOXL;GARS;PHF;GAS;RCCD;MOCS;PHF;WDR;BTG;TPH;BTG;DENNDB;CHM;DENNDA;METTLB;MTDH;PRDM;METTLA;FAMA;NDNL;MBNL;MBNL;CDKNA;MOCOS;TPK;CHDL;AGXTL;KIDINS;ELP;CIT;WDR;TOML;GATM;SNORD-;SNORD-;TOML;JKAMP;PLP;ANGPTL;TIMELESS;TKT;SETD;SETD;SETD;CDKNA;SETD;SETD;STON;SMG;FAMB;FAMA;UBL;ZSCAN;NAMPT;UBL;MTG;ASHL;ADAMTSL;ADAMTSL;CKB;PCGF;RRP;PAIP;FAMA;TPM;USP;TPM;USP;HIPK;EDAR;HIPK;MORFL;MORFL;COPS;COPS;COPS;FKBP;PTTGP;FKBP;CORF;FRAAC;POGLUT;ZNF;FKBP;NFIX;FKBP;ZNRD-AS;GLTD;UBN;TNC;CLU;PARK;GLTD;LCLAT;PAPSS;THGL;FGD;FGD;PAPSS;FGD;TCEAL;ABLIM;TCEAL;TPM;CFL;ZNF;CORF;ZNF;KCMF;MAPK;SWAP;FANCI;MAPK;OSBPL;MIRLETI;FANCB;GTFA;FANCC;FLJ;PITPNM;SYNJ;PITPNM;KIFC;PITPNM;BCLL;PDCL;MAPK;LHX;TOX;MAPK;MAPK;MIRHG;NAMT;NAMT;MOCS;FAMA;TPMT;INSIG;INSIG;IPO;IPO;EDC;RIMS;FGF;TCEANC;ZNF;TMEMB;OIP;PLS;PLS;MAPK;ZNF;COA;LANCL;LANCL;SLCA;SMCB;SMCA;RPSP;ZNFA;DNAJC;DAB;NOA;MFAP;PCNA-AS;ESPL;CPE;CPD;MCM;LANCL;CPM;OSCP;ZCH;VPSA;FAMB;ZCH;VPSB;HMMR;UBR;UBR;WDFY-AS;MTM;LBH;DNAJB;KIAA;VPS;ORC;DNAJB;VPS;DNAJB;DNAJB;SMN;MCL;COA;PRKG;ZNF;CR;PLAGA;CORF;CPTA;SMOX;RPRD;WDR;CPTC;LEMD;CTDSPL;DNAJA;DNAJA;EVIB;VPS;PPAPA;CTDSP;TST;PPAPC;MABL;DRG;DRG;MAPK-AS;CRK;ALDHA;LEPROT;MCM;HDAC;PLAG;CEBPG;RPLP;SYNE;TULP;TENC;NOB;MTO;COCH;HDAC;WDR;HECTD;THBD;UBTF;BCO;TUB;DYNCH;SLCA;SLCA;SLCA;ILR;PDHX;OTOP;OTOP;SRRM;LOC;GLOD;CTH;FAMA;FAMB;UHRFBP;BCOR;OBSL;DCPA;TECPR;STXBP;IFITM;STXBP;IFITM;STXBP;SLCB;AQP;SLCB;NUDTP;AQP;HSST;APCDD;LOC;NFS;NIPAL;ZNF;NIPAL;MTHFDL;DAG;HMCN;ARFIP;PART;KIAA;TMEMB;TMEMA;HLA-J;COG;TMEMC;ARRDC;COG;GINM;COG;SHDA;COG;SLCC;HLA-C;COG;HLA-A;HLA-B;PUM;GBAS;PUM;TRERF;HLA-E;HLA-F;RPS;RPS;RPS;TPX;ADCK;WBSCR;ADCK;SMTN;ADCK;APOBECA_B;ZNF;MEPA;LOC;RPS;KIAA;RPS;LCORL;SLCA;ILRN;MTRR;TCERG;SLCD;HDAC;SLCD;MPHOSPH;SLCA;PITPNA;TXN;CORF;IFIT;IFIT;RPS;CHTF;LOC;WBSCR;KIAA;CSTF;WBSCR;ARGLU;PDK;RPS;SLCE;SLCE;ZHX-CORF;GPR-ASB;LIF;PDCDLG;SLCE;MTSS;MTP;SCNM;CYPBP;NFX;COPG;MEGF;SDCCAG;GKP;CORF;TENM;FAMA;SDCCAG;CCD;MTTP;SLCF;LIAS;CORF;CHRAC;YWHAQP;MIR;CQBP;SECG;TMED;UBXN;LRRCC;UBXN;TMED;TMSF;SVIL;PARP;MLH;SUSD;CORF;MTX;PARP;FAMA;CORF;THOC;THOC;QPCT;ZDHHC;THOC;PARP;PDP;ATAT;SPCS;FRL;AIDA;NUPL;FYTTD;MEGF;ZDHHC;AMIGO;GBE;FAMA;PDCDL;CORF;SIPAL;EGFLAM;CPSF;GINS;PUS;GINS;CPSF;ACYP;LIG;GINS;CPSF;LIG;ATPB;GRHL;GRHL;AIG;GRHL;BAMBI;CRYL;UCA;MYADM;BLID;ZCCHC;ZCCHC;LGALS-AS;ATPA;ATPA;TYMS;PDPR;PDPN;MIR;EMC;HISTHAH;EMC;HISTHAB;SPECC;LOC;NONO;HELZ;MESDC;TMEM;TMEM;TMEM;DDAH;MATN;FLJ;LOC;FGFR;FGFR;SELT;UBEQP;ISYNA;COPB;SPPLB;SPPLA;CLECA;CAMSAP;FPGS;LARGE;FHAD;PMAIP;MLKL;PAIPB;HGSNAT;STPG;ATPA;FAMB;FAMB;COQ;PARVA;IQCK;COQ;COQ;COQ;RABEP;COQ;RBL;COQ;OAS;DNASE;ATPA;CORF;NUPP;PMF;NOP;PMEL;CMAHP;DBI;ALOX;CORF;RPAP;TOPMT;MFSD;BLNK;LONRF;CXADR;SPBP;HISTHAJ;MAPKIPL;HISTHAK;DCK;OXSR;LSS;LSR;TIAM;ALDHA;RPSKB;ALDHA;PITHD;DDIT;KIAA;HISTHBE;THRB;HISTHBK;HISTHBM;SLCA;SLCA;ARHGDIA;RPSX;RBM;RPSKA;ARHGDIB;RPSKA;NOS;PDSS;GBP;SND;HES;STARD;BGALNT;STARD;MCTS;TYW;ZFYVE;SNORAB;EML;PTRHD;EML;LINC-;COLA;RBP;RBCK;SNORA;SNORA;MTMR;PDXK;STAU;MTMR;RETSAT;ARAF;ZFYVE;SLCA;SLCA;MUC;PREX;DNTTIP;SNCG;VTIB;STAT;SNORA;HES;UBASHB;MUC;GBP;EXPH;PPARGCB;SNCA;HTATSFP;NGFR;SNORA;GABARAPL;DAXX;GABARAPL;PMM;ACTLA;LRBA;MLLT;UCK;ADSSL;PADI;MCMAP-AS;PADI;SNORA;CORF;DISL;DAZ;LIPA;AAAS;LIPG;C;NETO;PRKARB;LIPH;LRAT;ANKIB;NSUN;FGFBP;JHDMD;RIPK;NSUN;SNORA;PTCH;NSUN;EMP;BCDIND;NIPA;EMP;PTCH;NSUN;SIRT;GOLGAP;FAHDB;CS;GPRCA;LYRM;TTLL;GPRCC;TTLL;GPRCB;LYRM;CORF;UBAP;SNORA;SNORA;ARF;ARF;ACAT;LITAF;FLJ;AREG;PQBP;LRSAM;STYXL;AACS;WBPNL;SUDS;STAP;ELOVL;UTP;CSNKA;ELOVL;STAT;ELOVL;UTP;EMR;STAT;EMR;ELOVL;RNASE;EMR;RNASE;F;BDH;RILPL;MPLKIP;RPLAP;DLD;FLJ;CYPE;ZNF;SLCA;STAGL;FH;LAD;RNASEK;RPLP;PMSP;HEXB;RPLP;ORM;SCAMP;RECQL;TUBAC;NSDHL;HEY;SMCHD;MPRIP;DMD;MDH;APPL;CSMD;SLCA;SLCA;GK;TUBAA;FOXP;FOXP;KIAA;ACAP;ZCHC;TUBGCP;SLCA;TUBGCP;UTRN;DSC;SLCA;CORF;ZNF;CORF;RNASEHC;PPPRA;KATNB;UCP;HR;DEFB;CXCL;RNFT;BCLL;SLCA;PITX;NPTX;SLCA;KPNA;SLCA;CORF;KPNA;KPNA;KPNA;IK;KIRREL;TIA;CORF;SLCA;TNFRSFB;TNFRSFA;MFHAS;SLCA;NPHP-ACAD;CDCEP;ILRAPL;CDCEP;FSCN;CDCEP;ZNF;STGALNAC;MDM;EIDB;PFKFB;FAMA;FAMB;THADA;ARL;KRCC;STK;NIPBL;STK;ZNF;CNTNAPB;EIFCL;SRDA;HACL;MBP;ZNF;DR;SHDC;BDNF;RADB;NPC;MERTK;NPC;PIKCB;ZNF;PIKC;ZNFBP;STGALNAC;STGALNAC;CNTNAP;FBLIM;CELF;POMT;MCM;FHIT;MB;DSE;DSEL;ORW;ME;ME;ZNF;ZNF;ZNF;PPPRC;ANKRDAP;FOXJ;ARNT;FOXJ;KATNA;SPG;NELL;KPNB;SLCA;DBF;SNRK;FKBPL;PHB;ZNF;SLCA;DTL;VIPAS;SLCA;SLCA;SPG;SLCA;ARHGAPB;CDCAL;SLCA;MDGA;NXT;SLCA;SHDA;NXT;FHL;FHL;DNHD;HSDB;HSDB;MFF;CECR;NGRN;ZNF;MIEN;PPPRL;PTPRZ;ZNF;SUMO;SLITRK;PCBD;LINC;SLCA;MMAA;EPHB;SLCA;EPHB;PCBD;CNNM;SLCA;EPHB;CCNJL;SCAF;ENTPD;ENTPD;MGA;ASRGL;DHX;ZNF;ZNF;MXRA;OREP;ULK;LOC;EPHA;SATB;LRP;SATB;PEXB;TIFA;LRP;LRP;UBEL;LRP;BAIAPL;UXT;RABFIP;DHX;ZNF;MTERF;DHX;ZNF;ZNF;DHX;MUSK;CORF;RABFIP;SRGAPB;WWTR;ARSB;INTS;TASR;COMMD;COMMD;LOC;SNW;PIKR;DHX;INTS;LPGAT;CRIPAK;TXNDC;PTTGIP;NRARP;MRPL;OSGEP;TXNDC;COMMD;LOC;CORF;IMMPL;MRPL;GOLGAL;MICAL;DYM;PCBP;MICAL;ARSI;CORF;ARSG;ACAD;DIRC;ZBED;ARSF;CCDC;ACAD;TMEMA;NCOA;CCDC;AKIRIN;CCDC;NCOA;CCDC;NCOA;KLK;KLK;UBEG;KLK;CMSS;IMMPL;ARTN;CCNG;CCNG;SFI;STK;RABGAP;CETN;CETN;CCDC;CSDE;SUPTH;PCSK;SLCA;BMI;PCSK;AATF;DSN;SBNO;SNX;SOCS;STK;ARV;STK;LHYPDH;UTPA;SOCS;SNX;SOCS;MME;UTPL;PLKS;PGRMC;FKBPA;PER;CCNE;PER;CORF;ESYT;DBN;FOXA;FKBP;FKBP;GREBL;MALSU;WASL;LOC;ZDHHC;ZDHHC;CRIP;ZDHHC;ALSCL;SAMM;KIAA;ACADM;HYAL;STBD;ENC;HEATR;NPNT;KLHL;CRIM;HUWE;WBP;TANC;ALDHA;IFIL;XK;DKC;FAMB;GLBL;CCDC;CCDC;RBM;CCDC;LOC;BCCIP;CPOX;NDRG;NDRG;PHRF;NDRG;CCND;FAMA;PES;TAFB;BANF;CAPN;PAMR;ARHGEF;UTP;ARHGEF;ADPRHL;CCDC;MINK;NADKD;DSTN;MR;FAMA;CCNA;GCLC;RCL;GCLM;ARHGEF;CCDC;KLHL;KLHL;KLHL;ZNFP;CCNB;HCAR;HCAR;CCNB;UTP;BCLL;CYC;BCKDHB;ZFHX;NAA;LAMB;ECD;LAMB;RBM;MSN;HMGA;ABHDB;PEX;PEX;GPCPD;BMP;IRF;BMP;RCN;MMRN;IRF;RCN;CPS;SGK;IRF;PEX;IRF;FAMB;RPSP;IRF;FAMA;CYCS;QRICH;HSSTA;YWHAG;YWHAE;YWHAB;NPR;HMGB;CHD;LAMC;FAMA;MARVELD;MARVELD;BCLB;UQCRFS;RBM;RBM;TAF;CCDC;NAA;TBCD;ATPB;FNDCA;FNDCB;ATPB;THAP;SOD;TBCD;TAF;TBCD;GLB;PSRC;GOLPH;FAMB;TBCD;TBCD;LOC;FAMB;DYNLT;MVD;TAF;TAF;RBM;RBM;GOSR;CCDC;MVP;LAMA;HMGCL;OGDHL;SECA;VHL;UBENL;RBM;NPTN;MED;IAH;WSB;GLCE;SLCA;IFT;DKK;CORF;DKK;CPEB;MARCKS;KIAA;ASB;ASB;PLCD;RPL;CDK;NHLRC;ASB;CDK;CPVL;RPL;PLCD;EHF;TRIML;RPL;THYN;RPL;SLAIN;TPGS;ABAT;ASAH;SSFA;DCAF;MLLT-AS;GPR;RNF;SULTA;MILR;CORF;MYB;CREBL;MYC;PABPN;RPL;PIPKB;CYPB;ANKSA;BVES;GPLD;FZD;DNAH;WNTA;FA;FZD;RABIP;TMEM;SLCA;SLCA;PRRCA;GPRB;CORF;SLCA;TMEM;SLCA;FIBP;SULTB;SLCA;LOC;RPL;PKI;NEDDL;ENO;CDKNB-AS;RAPH;ABCA;PRDX;GLE;PRDX;PRDX;GPR;PRDX;PNO;PLCG;MYBL;GSDMC;CORF;TRMT;TTCC;TMEM;FAMA;CORF;RNF;LSG;CORF;AFTPH;SLCOA;TRMT;RNF;ZNF;ZNF;ABHD;ABHD;ABHD;CORF;GLG;RNF;CORF;GPR;GPR;CORF;AAED;SLCA;ZNF;SLCA;SAAL;LAPTM;SLCA;FAMA;TMEM;CORF;FIG;ERP;RNF;CLIP;SNORAF;PLCB;CLIP;TMEM;CLIP;NMNAT;RFWD;NMNAT;RNF;CORF;MSRB;LAMTOR;HBEGF;PLCB;LAMTOR;RNF;MSRB;PFAS;ZNF;SMCRL;TGFBI;GCNT;GLI;GRAMD;TMEM;HOXD;TMEM;HOXD;GLI;GRAMD;CORF;TMSBX;CORF;FAMB;NKAPP;CHN;GCNT;CHN;GCNT;RNF;HSBP;RIOK;CHML;GPR;TMEMB;ZNF;SNORAC;TMEMC;RNF;RNF;PHLDA;ZNF;CYBRD;TAP;PNRC;PNRC;DISP;CORF;DISP;KIAA;CNOT;MELK;CNOT;STIM;CNOT;CNOT;SYPL;YEATS;ANKRD;ZNF;ZNF;FAMF;ZNF;RNF;HJURP;FIGN;GLBL;HNRPLL;TANK;FAMB;FAMA;RBBP;RBBP;ZNF;MACROD;RBBP;GRB;ZNF;ANKRD;DTD;ZNF;KIAA;PNISR;SLCA;FR;FAMA;RNF;LSM;BETL;KCNAB;CYPF;CORF;LSM;NCL;ILDR;EIFG;GPR;GPR;CORF;PCYOX;ZNF;GLYR;LOC;EIFG;CALCOCO;CD;CORF;FAMB;CORF;ANKRD;ZNF;ABL;FAMG;ABL;SLCA;NSUNP;DNMTB;TXNRD;CORF;PAG;ASNS;NEB;MARCH;MARCH;MARCH;CULB;SARS;ZNF;ZNF;NF;ZNF;PLCH;CHRFAMA;EIFE;SFTD;ZNF;FAMB;ENY;GLO;CORF;TARS;ADRAD;PPPC;ZNF;KIAA;PGPEP;WASF;ERVMER-;PATL;LIMCH;HIAT;IRX;NSMCE;NSMCE;PTBP;ZFP;RNF;ASPH;CD;SMPDLA;ASPA;PFKP;RNF;EIFA;EIFA;EIFA;LOC;RNF;KIAA;DDXL;SART;SGCB;GMA;PUF;CORF;RPLA;ACSL;ACSL;ACSL;CORF;ACSL;MTUS;ASS;HISTHB;RRAGA;RRAGD;LACC;PFN;HISTHE;AKAP;GLS;SLCA;WBP;WBP;TRMTB;GLRX;AKAP;ALOXB;ARNTL;HABP;RDBP;EYS;TRMTL;ABT;PARP;OVOL;ALOXB;DOPEY;PARP;BBS;NCEH;STAG;TSHZ;NECAB;GLTP;BEX;GPMB;ARLIP;TSHZ;CTDSPL;RAPGEFL;GDE;EPMAIP;BTNAP;SOX;RUSC;RUSC;GOLGA;HIATL;ARLIP;GLUL;SOX;GOLGA;HISTHD;HISTHE;SOX;ZRSR;LINC;KRT;AMPD;AMPD;KRT;KRT;GNG;RABB;MPPED;KRT;POC;RPUSD;KRT;FAMC;ALDOC;UMPS;ALDOA;TOMM;SGK;STRAP;FASTKD;CORF;KRT;CDL;ANKRD;NNT;VPS;MTERFD;MPZL;TNFAIPL;FAMB;STRA;CCDA;CLIC;ASIC;MPZL;NQO;PRMT;MCCC;MCCC;PACS;CQTNF-AMACR;TJP;TJP;BGNT;DLC;NOV;TRIP;TRIP;BGNT;BGNT;TRIP;DCP;TOMM;GAGED;GDI;FAMA;NPL;CORF;GUK;CORF;DLAT;RSPRY;MAPK;CCHCR;CA;TGFB;PTCD;ZFCH;TSC;TMEM;TMEM;TMEM;TBLXR;GLTPD;DNAJC;RPLL;TMEM;FAS;TGFBI;ELMO;SPNS;ELMO;RELL;ISCU;PDEA;RAI;LZTS-AS;RGS;NRM;HDLBP;DNAJC;STRN;TOMM;KRTA;TMEM;PTTG;DNAJC;DNAJC;KIAA;FOPNL;SASH;ORB;KRTC;PDEA;KRTB;ACBD;NSF;ATPVC;TBCCD;ACBD;EPHX;EPHX;TBCD;DNAJC;WRNIP;TBCA;DNAJC;UPKB;SDCBP;DNAJC;ALDHA;TMEM;ALDHA;DNAJC;RFXAP;CHMP;DOCK;DOCK;ATPVD;SHKBP;DOCK;POGK;LTBP;SELL;LTBP;RDM;SOHLH;PODXL;ALDHB;TMEM;ZCWPW;COBLL;FLOT;PAR-SN;ZCH;ATPVH;CMTM;HSPA;TSFM;HSPA;CMTM;HSPA;CMTM;HSPA;NFKBIZ;HSPA;BFAR;SENP;SENP;NFKBIB;NFKBIA;MEIS;MEIS;FER;ALDHA;CMTM;NFKBIE;MCTP;NID;MCTP;HSPB;EHHADH;HSPB;CAB;NRIP;GAS-AS;ZCHA;HISTHA;HISTHD;WTAP;SPEN;DCXR;SGTB;PALLD;RGS;PDEA;VDAC;DHTKD;NXN;KRT;POLDIP;TUFT;SLCAAS;HSPD;CHCHD;CORF;KYNU;PALMD;ENOSF;CHCHD;GUSB;CHCHD;SCYL;POLH;SCYL;TSHB;ATE;CCZB;FRS;CORF;CORF;CORF;ILRA;TMEMA;FAR;RABL;FAR;RABL;SAMD;ATF;HPGD;PON;ATPA;TESK;TPRGL;EXOSC;LINC;AKT;CORF;AKT;SYNDIG;SAMD;WLS;GTSE;SAMD;CNOTL;CYPF;NRF;PHKA;BAZA;PHKA;TFIP;BAZB;AIFL;CORF;ACE;PHFL;FASN;LOC;RNF;RNF;FAT;CTAGE;ATF;ZNF;GMFB;FLG;CDCA;POP;MUS;ZNF;PDGFC;PDGFA;CORF;TSKU;SULTA;LOC;RNF;CORF;EPBL;RNF;RNF;PDGFD;PIPKA;PIPKB;ATG;ZNF;ZNF;ZNF;FUCA;FN;MAGOHB;SLCA;SLCA;BHLHE;PIKA;ORA;CENPO;CENPP;POT;CENPT;ELOF;ZNF;ANXAL;KGFLP;SLCA;SLCA;MED;MECP;PANX;CORF;MED;TCPL;PCMTD;CDKL;ZNF;CDKL;ZNF;FOS;WNTA;WNTB;SLCA;COXB;NUDT;ABCB;CORF;SLCA;ETNK;SLCOA;TAOK;PPARG;OAT;ZSWIM;XRCCBP;MTMR;MTMR;ATL;ATL;WRB;NUDT;FPGT-TNNIK;PHTM;NINL;NUDT;ZSWIM;OLR;ZNF;IST;EIFAX;GOLM;COROB;HNRNPAB;FAMA;CDCC;ATXNL;NAAA;ILST;FRK;ZNF;SLCA;ROCK;NIP;ODC;AGAP;DLST;PLOD;CLKP;CASC;SLCAR;EIFAD;ZNF;SPOP;FLJ;MFN;ODF;ZCRB;BNIPL;TMEMB;TMEMA;FST;ARPC;SYS-DBNDD;POLRMT;MED;MED;SLCAR;NDC;ACLY;NIT;ARPC;KIAA;TBXAS;ARPC;HPSE;LCN;UPKBL;FTL;SLCA;OSBPLA;INOC;FTO;COLA;NAB;ARHGAP;COROA;OLFMLA;ELFN;CORF;LINC;COROB;CYPC;ARHGAP;CHAFB;KIAA;NRD;MED;CORF;EIFEBP;BRIX;SYBU;SLCARG;FUS;ITGA;APAF;ITGA;NRG;FAMA;TUBAFP;AHSA;TMBIM;LOC;LOC;NRG;LCP;ADORAB;IMPAD;RRMB;ACO;KHDRBS;MCFD;KHDRBS;SHC;PPT-EGFL;GMPS;NREP;NRF;LRRCA;SPATA;CDC;RHOT;CCDCC;CCDCB;ACP;PGK;EIFH;ACP;CRSPP;NTRK;ATRX;TSTD;MYO;SYT;MYO;CDC;ATRN;MYOC;TSPAN;KCTD;EIFM;EIFJ;EIFK;FXN;EIFF;EIFB;ITGB;ITGB;ITGB;PRPS;TSPAN;FYB;FOXRED;ZNRF;EXO;IGFBP;PCDH;IGFBP;ITGB;YAF;IGFBP;FYN;EIFD;HNRNPA;UNKL;PGM;SMARCA;CIZ;ACTN;ACTN;SMARCA;TTCC;EPAG;CCDC;MISA;RNUE-;LPAR;FAMB;NAIP;SMARCAL;EPAS;TBCDB;CCDC;EPB;PYURF;CRKL;HERC;HERC;HERC;CDC;HERC;CSNKD;CDC;CPNE;CPNE;RIBC;EGR;ALG;ALG;TALDO;RABA;IFFO;NTAN;CSNKB;NOL;NOL;SUGP;MRAP;NUMA;LPAR;LDLRAD;LPAR;ZNFP;NUDCD;NUDCD;CCDC;ATPVC;STATA;VEGFC;RPLP;IL;VEGFA;ILA;ILB;DEPDC;CFHR;DMC;NAT;CFHR;UFC;PABPC;FJX;CALR;SYNC;DEPDC;RANBP;SLCEB;ACY;CROT;SECL;MAPLCB;HTATIP;SMYD;CAP;ATPVG;CAP;PRORSDP;GAA;PCDHB;HYPK;PCDHB;PCDHB;MYOA;PCDHB;GAL;TPST;TTC;TTC;ZADH;PNPLA;TCEA;TCEA;PNPLA;TCEA;PLAR;CARS;ANKRDAP;NRP;NRP;DHRS;DHRS;SYNM;GBA;CAB;LOC;NUDT;ICA;NUDT;NUDT;GNAI;GNAI;NUDT;AKAP;PNMA;OS;OPHN;MGAT;XDH;SPTAN;TBCDA;TBCDB;MGAT;MFSDA;TFAPC;GEN;DTXP-UPKBP-PMSP;MORC;ILR;UBEC;GCA;CRTAP;SHPK;UBEA;UBEB;CORF;EEFA;BOP;SCNNG;SPOCD;CORF;UBET;UBXN;EHBPL;TBCD;ANKS;YPEL;PPIF;YPEL;WDFY;TBCD;AMOTL;OTUD;PPIC;YPEL;TFAPA;YAP;RELA;CARS;GDA;UBXNA;ZFAND;NAPA;LOXL;UBEA;UBEB;ASAP;YARS;LOXL;TMEM;ODFL;HSDB;TBCD;TBCD;SGK;RELT;MORC;TBCD;SREBF;TGIF;TGIF;CAST;SREBF;SYT;NABP;CASK;TMEM;SYT;TMEM;GNAL;TMEM;DLGAP-AS;MXD;GNB;FAMA;GNAQ;GNB;DNAL;NABP;TCF;MUC;MFGE;FBN;LOC;NARF;DDX;DYRK;DDX;DDX;ACTG;NAT;HIGDA;CSNKAP;QSER;MFAPL;CAV;CAV;NAV;NAV;TAPBP;MANBAL;ACTA;HOOK;GNAO;SNORD;FBP;CUEDC;AGPAT;DNAH;DNAH;AGPAT;DIABLO;RAPGDS;AGPAT;GHR;ADAL;TMEM;LLPH;MKNK;TMEM;IRAK;MANA;MANA;ATFIP;EYA;PDPK;PDPK;SNTB;RSPH;MANB;CRY;WBPP;TRIB;SNORD;SNTB;STP;TRIB;RERG;CARKD;LDB;DMKN;MSMO;NRC;ADD;ADD;CRYZ;TCHP;TRAA;TRAB;SNORD;SNORD;SNORD;PRELID;TMX-CTNND;APS;ATG;GTPBP;GTPBP;ATG;LOC;HNRNPM;POLRA;POLRB;POLRE;CEP;HNRNPC;RHNO;PCDHB;SPANXA;RNF;ANKLE;ZNF;TUBAL;PDXDC;ARPCL;ADARB;ARPC-TTLL;GPATCH;PPOX;MIR;SCAF;FLRT;MIR;GPATCH;ALOX;FLRT;SNORD;TAFB;AFAPL;NAA;DMPK;STARD;ZNF;NRD;TERF;SQLE;FOSL;FOSL;LPHN;ANKRDA;EHD;LOC;SNAI;ATGB;PPT;ITPA;CEP;MMS;GNE;FARSB;PHB;PLEK;CTBP;TPTEP;GNS;XPC;ANAPC;EPS;ADH;CEP;CDKRAP;CDKRAP;MYOA;TPRG;PROM;CMKLR;PROM;ZNF;BARD;CDKRAP;GABRA;ZNF;SECA;GABRA;TCP;NFATC;GNL;NUTF;MIR;NSA;KATB;NCOR;ABCC;SIKE;ADI;PQLC;HEATRA;PLEKHM;CEP;WDRL;GPI;ARPCA;GRAMDC;YTHDC;CHURC-FNTB;ARPCB;RBMA;PEA;FAMA;FAMA;APOLD;DHRSX;LDHB;LDHA;TIMP;TIMP;JARID;ZNF;TEAD;ZNF;ZNF;ABHDA-ACY;NRH;DHRS;DHRS;DHRS;CTSL;ZNFB;MKLN;CTSL;DHRS;HADHB;DHRS;EBNABP;HADHA;MAPB;ZNF;PYGB;PHF;PYGL;PHF;SLCA;KRI;PHEX;AIFM;GPNMB;AIFM;TCTN;ADRBK;ZNF;DEPTOR;ZNF;LOC;DEDD;RBPMS;GSN;RABB;TLE;ZNF;PPIL;TLE;SLCA;GSR;TLE;YIPF;YIPF;VRK;RAB;ILF;LOC;NRBP;SLCAOS;CSDA;RAB;AAGAB;SLCOA;RAB;ZNF;KATA;ZNF;PLXNB;STAMBP;TCTA;KIAA;CNIH;SNRPE;PPIL;NBAS;RABB;PLXND;CSF;RABC;PROS;FAMB;RAB;LAMP;RAB;LAMP;LAMP;RAB;SLCA;TXNLB;HMGN;TXNLA;HMGN;CDC;MBD;LDLR;HMGN;SIAE;MBD;EIFB;EIFB;TRAPPC;FAMB;TTCA;MPR;TRAPPC;FRMDB;NSG;PHKB;NBEA;PGD;PGF;REEP;REEP;REEP;EIFC;EIFC;SYAP;RABB;SLCA;CBFB;PHB;HID;CDCB;TMSF;TMSF;MPC;SALL;ALOXP;MPC;CQTNF;PI;KAL;CLCA;PLXNA;EIFB;SRGAP;SRGAP;RFC;TPRKB;ECHDC;PIR;TNRCB;PLEKHF;NUFIP;CCDC;CCDC;FAMA;RNPC;NLRC;PSTPIP;DENND;PRY;DVL;TRPC;EMILIN;CCDC;RALGDS;SNORDC;PLEKHG;SNORDE;PLEKHG;CYPA;ASCC;CCDC;ADSL;KRR;LINC;HAUS;HAUS;SNXP;PRX;AQPP;PRX;POLRA;POLRD;RAB;SNRNP;LINC;CSNKG;CSNKG;MTFMT;PNMAL;ADPGK;CCDC;TSSC;TCIRG;THSD;PIKCB;APG;ADAMTS;HAUS;APG;RNPEP;POLRH;UGTA;LOC;SECC;PLEKHH;PLEKHH;CCDC;IDHA;IDHB;KRT;LOC;AMFR;KRT;SEPP;CABYR;CYPU;KATNAL;KARS;KATNAL;SUCLG;SIK;SUCLG;SIK;TLN;SIK;TLN;ATPVD;PANK;PANK;EI;CALML;CBLB;TPRXL;MYLB;PNP;LONP;APBB;FKTN;LONP;TOPA;VAT;RAETE;MYLA;LOC;POR;CYPS;SNORD;RNPS;SIM;VGLL;IFIL;ISCA;MAGED;MAGED;DCUND;DCUND;TWIST;DCUND;SNORD;DCUND;HTATSF;KAT;DZIPL;KAT;KAT;RALGPS;TRPM;ZER;PTGES;UBLA;VAV;ITFG;VAV;CLDN;FUBP;UGDH;KBTBD;PHA;KBTBD;NHPL;KBTBD;MIRHG;RABA;RABB;DET;RABC;SLCA;CITED;SLCA;DUOX;UGCG;LOC;MAGT;DND;CLTCL;SPTBN;MPP;LMLN;CBR;METTL;METTL;MPP;SORBS;FAMA;SORBS;MPP;RABB;ALDHA;LOC;HNRNPH;XPOT;NBR;RABA;OREP;APBA;HIP;ROBO;IFNA;CSTB;CSTA;GFM;TRAFIP;PTGER;LOC;ROBO;SPPL;NKAP;PTS;LOC;METTL;RABA;HRAS;KANSLL;GABRE;GABRQ;QPCTL;SYCEL;TRAPPC;KLHDC;LMO;HRASLS;KLHDC;SHISA;ALG;CWC;CRLS;TUG;LRPB;TRPV;CHMPB;LRP;LRP;SEPW;CWC;PVR;FBLN;HIRA;FBLN;HOXA;NTE;EFNB;TBRG;CRL;TRAPPC;COTL;SPTSSB;NLRP;GPBPL;GASL;BPTF;RPRDA;IDH;EFNA;CAPRIN;PRPF;ABCAP;CHMPA;DYNLRB;PXK;PXN;RASEF;CORF;SEPSECS;ATPL;RBMX;FAMA;CHMPB;HADH;FAMA;TIPARP;CBX;CBX;CBX;RHBDD;AKTIP;LIMK;AXIN;PYCR;CYHR;SEPT;AXIN;PYCR;PPPRD;DNM;LPIN;MIA-RABB;HFAP;RASA;FAMB;MYH;LPIN;KDMA;CORF;IDI;KDMC;TRPS;ETFDH;CBY;CORF;HK;FAMH;FAMG;FAMF;HRH;CASP,E-CASP;SNAPC;CASP;FAMA;CASP;CASP;FAMD;KDMA;TCFL;TCFL;PPPRA;ANXA;ANXA;PPPRC;TOMMA;PFDN;VAC;SOWAHC;SIX;PPPRB;ATPG;GNA;SPRED;MAPK;SEPT;SPRED;PPPRB;PCEDB;GNA;SIX;FOXOB;RNFA;RIMBPB;CADM;PSMB;LRRCB;RUFY;MYL;EID;XPNPEP;PSMC;IDNK;PSMC;RFX;PSMC;RUFY;UQCRC;RPLL;LETMD;LEF;ZNF;PGAP;SNORA;ZNF;PGAP;COBRA;NCAPH;FZD;CLDN;EPBLA-AS;PSMD;SRPX;KIAA;PSMD;TMEM;TMEM;TMEM;ANO;CLPTM;PSMD;KLF;ABCA;KLF;ZNF;ABCA;ABCA;FAMA;FERMT;FERMT;VAMP;PSME;TDP;LYPDB;PSME;VAMP;ZNF;TMEMB;VAMP;CELAB;CORF;GABARAP;TDRKH;CORF;ZNF;HHLA;MRPL;MAPKBP;CORF;ILRB;MRPL;TMEM;TAPBPL;MRPL;TMEM;MRPL;MRPL;CYBR;CORF;FAMB;ILRA;FIGNL;KCNMB;PSMF;CYBR;SRP;TRMTB;TRMTC;SNORD;LYPLA;USPX;LRRC;OFD;TMEM;LRRC;PLXDC;TMCO;MRPL;MBLAC;TMCO;PIGA;PIGL;PIGN;CORF;TMEMB;ZNF;ZNF;MRPL;IQGAP;LRRC;KIAA;HSPB;MRPL;TRMT;TMEM;UGT;ATXN;TMEM;CTLA;CTBS;CORF;MEFA;MEFD;MEFC;DFFA;MRPL;PTGR;MRPL;MRPL;TMEM;CORF;PTGR;MRPL;PSMA;TMEM;PSMA;MRPL;PSMA;MRPL;SRRD;TMEM;PSMA;PELI;ZNF;ZNF;PIGT;SRPX;PIGS;PIGV;SERPINB;PIGU;PIGO;HTT;TMEM;TMEM;PIGX;OVCA;MYPN;PTGS;PTGS;PSMB;PSMB;CORF;NKRF;RABGEF;PSMB;PSMB;SRSF;CYPFP;SHGLB;AGTPBP;SECC;LOC;AKRE;GPR;SARS;DONSON;ZBTB;LRRC;SLCB;MRTO;SLCA;SQSTM;ROR;SA;KANK;ZBTB;ZBTB;GPR;PTENP;SLCA;GGA;LOC;SHBP;LRRC;SHBP;FLNA;SHBP;MICALCL;YKT;SHB;ATPA;SLCA;SLCA;GOT;GOT;RBPMS;BGALT;VEZF;STON-GTFAL;FTSJ;NFKB;LY-CD;LRRC;NFKB;GGCT;FRMD;DDOST;TMEM;FRMD;GGCX;CORF;BIRC;CORF;PIN;TMEM;BIRC;NTCL;LRRC;LRRC;ZNFB;NCF;TACSTD;ISGL;GPR;SAT;PORCN;PMEPA;SESN;SLCA;SLCA;SLCA;APM;DNML;CTCFL;PRRT;HSPAA;SETDB;SLCOB;TMLHE;PARDB;CYBA;PION;PSMG;PSMG;NFEL;PSMG;NFEL;GTFC;GTFC;CRYBG;SLCA;GTFC;GTFC;SLCA;NDUFB;NDUFB;NDUFB;LRRK;ATPL;SAV;ZMPSTE;GTFC;SNORDB;PELP;ATPD;ATPB;ATPH;FUNDC;SLCOB;CTNNBL;NDUFA;NDUFA;MBOAT;LRRCA;NDUFA;ERAP;ZBTB;IMMT;ZBTB;TPINP;LYSMD;TPDL;ATOX;MBOAT;PPMB;LOC;KDELR;PCOLCE;SECC;SLCA;SECB;SECB;KIAAL;ZBTB;ZBTB;PPML;BARX;ZNFX-AS;PPMF;CXXC;PPMG;PTPLA;PTPLB;MTRF;GANAB;LRRCD;HMGB;LRRCB;LRRCC;UPP;HMGA;ATPA;NCK;NCK;SLCA;TMEMB;PLEKHA;ZFP;RSAD;SLCA;RSAD;ADHFE;PLEKHA;PLEKHA;CORF;CTNS;PISD;CORF;MAPK;TMSF;DCLK;SPATA;MAPK;KIFA;ALPK;CALM;KIAAL;AHCYL;ZAK;KDELR;PPPR;CCNF;PRCP;CYBD;STX;CYBD;NTN;RPP;PARDB;ELMSAN;CORF;SLAMF;SLCA;PPPR;PAQR;SURF;PAQR;PAQR;STGAL;XRCC;EAF;XRCC;PLAGA;RASSF;ANK;IFI;RPLA;PPPR;RGL;PAF;PPPR;CTR;PREP;BRCC;TMPO;PGBD;RASSF;TSPAN;RASSF;ANKH;HIVEP;TSPAN;FAMC;KIFA;TSPAN;TSPAN;PPPR;FAMB;HIVEP;TSPAN;SEC;SECB;CTSB;CTSA;NBPF;NBPF;LEPRE;NXPE;RADL-RFFL;RGMB;PTPRE;PTPRF;ICK;ID;GLCCI;PTPRU;CD;TMPRSS;PTPRM;TMPRSS;PTPRK;BRCA;CTSS;TORAIP;CTSO;CTSH;CTSF;CTSE;CTSD;CTSC;FAMA;CCT;ZNF-ZNFP;ZFR;AKRC;AKRC;AKRC;RPA;AKRC;ZFX;RPA;DEFBB;MIB;DPYL;TXLNA;STKA;HNRNPUL;CTTN;STKB;XIAP;CD;CD;CD;ERRFI;POPDC;CD;FHOD;AKRB;FAMA;FHOD;DERL;NBPL;APA;CAMKN;CREG;CCT;CCT;CD;ATGA;GPD;SCARA;DIMT;MID;MID;TMX;DOK;COLA;CYPA;KIFB;TMX;KIFA;SSU;SCNA;CD;DCLREC;SUPTH;CD;GEMIN;CD;GEMIN;SLCA;AURKA;SLCA;SLCA;ATADB;CLGN;KHSRP;RXRA;PAK;HSF;PPME;SHTC;NPHP;HSF;GPC;NPHP;PAK;OSTF;MICA;MICB;PAK;FDPS;KIF;DDX;VTA;PRNP;SLCA;DDX;KIF;SSH;CAMKMT;PICALM;FDPSLA;UBEEP;KIFC;WWC;WWC;PTGESL-AARSD;DDX;RASGRP;RGS;CALD;KIFC;RGS;RGS;ARID;CD;GALNT;PAICS;NCBP;GALNT;PJA;CLK;IL;CLCN;CORF;IL;NDUFS;NDUFS;ATGB;NDUFS;EAPP;ATGA;TMEMA;TMEMB;PSMD;DDX;PSMD;GSKA;DDX;DDX;DDX;RPF;CALB;CNPPD;FUT;CALB;PDLIM;ERLEC;MBTPS;MBTPS;HSDL;DDX;PLAG;PTHLH;LMBRD;PLAG;LNX;NUP;CLUAP;TMEMA;DDX;DDX;ERCCL;PRKCSH;DCTN;DDX;DDX;DCTN;CRMP;EMC;CLCN;CLN;CLCN;CLN;CLMP;MATA;SPATA;UNCD;ACOT;ZNF;SOX;UPFA;NISCH;DYNCLI;KIAA;FDX;TEP;TNFSF;SPINB;ACOT;HSPAB;ACOT;SFB;RB;ENPEP;SFB;TRRAP;AHNAK;COLA;SERPINE;SERPINE;GABPB;PARL;PRTG;CHST;SA;SERPINF;HOXA;SFB;TSPYL;TSPYL;TIGD;TSPYL;ST;GPN;MINA;GPN;MSH-SAPCD;GPN;HOGA;RAD;HPRT;DUSL;HBP;SSPN;HOXB;PRR;HOXB;CDCSE;ZNF;NCORP;RPL;LOC;ABO;RPL;ABR;ZXDB;SCPEP;PTPNA;STMN;DNAJC-GNG;SERPINH;IER;PPAPDCB;GARNL;ACD;ANXA;PDHA;RDX;HFC;ANXA;ATPIF;CCL;HFB;SSR;CORF;RABL;PAX;TET;TIMM;CORF;CDR;PAWR;GLUD;INF;PAX;ITPKB;ZNF;CCL;ZNF;RPN;RPN;ADK;LOC;ENDOD;TRIM;CLTA;ADO;TRIM;SYCE;TRIM;TRIM;RHPN;SSR;SSR;TIGD;WWOX;ZNF;BRD;SERPINB;SERPINB;GPR;UBEA;ADAT;KTN;ADAT;WWP;UBEB;HSBP;SRP;SERPINB;SERPINB;SERPINB;ADAT;TMSF;COLA;AGBL;MORN;IVD;HCLS;PHLPP;XXYLT;OGG;TCF;LPCAT;LPCAT;RHD;PRSS;CLINT;SCARNA;LFNG;ING;NUF;METTLA;ANXA;SPIN;NFRKB;BRD;ZMYMNB;SEMAA;LOC;TORA;TORB;AGL;RPS;MOBA;MOBB;CORF;CORF;NSFLC;MADD;RALGAPB;CORF;ZYX;ADAM;TNIK;DHCR;CHRM;ORAP;PUS;ERV-;TUSC;ORAR;ITGAB;GPS;DGKA;AHR;CORF;BZW;DSCR;PYCARD;DSCR;CDH;CDH;CDH;NACC;IGFBP;BIVM;ARHGAP-AS;BTNA;ATPB;AIP;TRAF;DALRD;MOBB;ARMCX;RHEB;ARMCX;TRAF;MAFG;DNMT;CACNB;RADB;NOTCH;CUL;NOTCH;CORF;FMR;METTLB;CLSTN;METTLA;AK;CUL;GPATCHL;AK;RHOBTB;RHOBTB;BTBD;BAG;BTBD;EFHD;IGFBP;MAF;MOAP;GPX;GPX;GPX;SLCA;REXO;DTXL;ELAC;ASMTL;PTPN;PTPN;TPCN;PTPN;FAME;ZZEF;CDK;CDK;CDK;EFHC;SERINC;SERINC;SERINC;NUMB;GTFA;DAGLA;NFAT;TRADD;MAPKAP;MRI;ITPR;BRK;KLC;DUSP;ITPR;RICA;RAD;DUSP;DUSP;PSAP;RPLA;RREB;METTL;BOLA;KLF;ENOX;CORF;KLF;KLF;RP;NFASC;SHD;MGATB;BOLA;PAPD;SLXA-SULTA;RP;FOLR;LUZP;SEMAA;LOC;SEMAD;UNCB;PSCA;SEMAE;SYCP;SEMAF;AMBRA;DCAF;PSD;OPA;TNNI;DCAF;CACNG;LOC;DCAF;CDON;TMEMB;WDPCP;SNORDB;MEMO;RUNX;MALL;CCTA;TMCC;NEURL;ANPE;SLCA;SPRR;TPRK;HSFBP;CORF-ASMT;RFPLA;CYPX;ANTXR;FAMB;FAMA;TBLX;GSTTB;ILRA;INSR;AQR;OFAR;LIXL;BCLA;GADDA;BROX;CMC;MANF;SLCA;AMMECR;STAM;MIRC;SLCA;TUBG;MIFGD;CMBL;RPLL;INPPB;ALDHA;TNNT;SPATSL;CUTA;CDS;BAP;SPARC;RWDDB;FAMA;TPTGB;TMTC;TEX;DIXDC;TMTC;SOGA;IQCJ-SCHIP;INPPD;PTDSS;INPPB;GJA-MYCBP;DPF;INPPK;KIFAP;TNS;TNS;SKP;SKP;RHOA;HYMAI;BTNA;TSCD;GNBL;RBMB;MAPT;NME;CEACAM;CEACAM;CAMK;CLPTML;AKRB;RHOU;CUTC;TRAM;HILPDA;KLK;MAOA;KLK;KLK;TWF;ADRB;TWF;KLK;VLDLR;KLK;KLK;ZMYM;PPD;UCHL;NKIRAS;PITRM;DPH;SAFB;TRIM-TRIM;TORA;DMRT;RANBP;SCD;APD;MTSSL;RSLD;DUSPP;MARS;MAPRE;MAPRE;TTPAL;DFNA;RYR;ATPEP;CTNNB;PRIM;TORA;TUBD;HCCS;EPBLB;EPBLA;KIFB;CTNNA;LCMT;ANKMY;GDF;EPDR;ALYREF;ARHGAP;HCG;ARHGAP;LINA;DPM;ARHGAP;GNPDA;PHOSPHO;MAU;AXL;TPI;ATGL;ABCG;ULBP;ABCG;GALNT;TNXB;BTFL;ZFPL;CCBL;NALCN;IFI;GALNT;ZFPL;CMIP;ARHGAP;EFTUD;SCEL;PRSS;ARHGAP;BASP;CASKIN;MYH;KNTC;ABCF;MYH;PDIA;OPN;SMAD;SMAD;PDIA;PSAPL;DESI;LRRIQ;LRRIQ;RAPGAP;CKAP;MIR;TDRD;ESR;SMAD;SMAD;PDIA;SMAD;CKAP;NMRAL;SRPRB;USP;USP;USP;SLCA;KIAA;SLCA;CSFRA;SLCA;MARCH;NRA;SLCA;DTWD;SYDE;RNFP;ARHGAP;PDZD;MANA;MARK;MARK;PDZD;PSPH;USP;ABCC;RASAB;USP;ABCC;CXORF;USP;CXORF;ARAP;TRNAUAP;DDXA;ITGBBP;AGAP;ASMTL-AS;APITD-CORT;MANB;FAMA;BGALT;ABCB;BGALT;USP;ABCB;ABCB;USP;ABCB;MOSPD;MTIF;STK;SPAST;SCIN;HEBP;SGPL;DPP;ERBB;BDKRB;ERBB;GMPPB;AOX;TASR;MUTYH;CHID;IGBP;CAMKD;CCBE;PTGIS;ZNF;KCTD;KCTD;CLDN;CLDN;FMNL;HKDC;SSBP;SSBP;USP;CAMKD;USP;TMD;EHMT;PKD;PRRG;RMNDA;NTDC;VSIG;CXORF;BPNT;CAMKG;ZNF;	TF-LOF_Expression_from_GEO	NA
cdkn1b_00000000_mouse_embryonic_fibroblast_mef_lof_mouse_gpl6246_gse27672_up_TF-LOF_Expression_from_GEO	IAH;STARD;CACNAD;CIDEB;EBF;DCLK;NUP;LASS;GLOD;RFX;ORIK;ORAI;RABL;DCHS;SIK;TES;PANK;STXBP;NPRL;ADCY;NDNF;LRP;FNBPL;AQP;CA;RACGAP;NUP;EF;STOM;HMCN;DDRIK;JAZF;STGAL;LRIK;SNHG;FZD;NCAPH;FOXF;COG;ABCA;SYNRG;NRF;ANK;ABCA;VASN;PLSCR;KLHDCA;CYPS;NET;SERPING;CHST;PRR;PTGES;PCDH;ZFP;TSHZ;CDCA;MGST;LPAR;ENO;ANAPC;ICAM;LPAR;TSPAN;NETO;ZFPA;APOD;PUSL;SCNB;ACE;SPHK;ADAM;CYPB;DERA;LRIK;APBBIP;ALDHA;PAX;OLFR;GPR;MTAP;COLA;SPRRK;ELN;ADM;IQGAP;PEAR;TMEM;PTPRJ;KIFA;IDS;CD;TCPL;TEAD;CD;ATAD;FOXB;STAT;FMO;RNASE;BCMO;ZDHHC;PODN;HRIK;PLCB;HMGA-RS;BC;KIFB;SLCOA;TOML;GM;PLIN;NOTUM;GOPC;ENG;SLCA;RNF;MTMR;LRRC;ADAM;TMEM;CRIP;PTGS;FADS;CAMKN;OLFML;TSPO;RSPO;OLFR;APPL;TGFB;TLE;RARS;DENNDB;OSR;DIO;CACHD;CYBRD;TAP;GRIK;FAH;CDCB;DHDDS;PRSS;OLFM;TANC;PCP;LRP;TFAPA;PARK;NOL;TUSC;CEP;SYPL;AHR;NDRG;CXCL;CLECA;ZFP;SLCA;SLIT;SLCA;SPR;ACSS;INHBA;NSG;DNAJC;DUSP;SSH;CACNB;CACNB;ARHGAP;TMEM;SYNJ;CYPD;BC;CDCEP;MAFG;ILRA;TMEM;FGF;GNB;ZFP;STGALNAC;OSBPLA;LHX;COLA;DOCK;LOC;SHKBP;CACNAC;BC;AK;GSTT;FGF;GLIS;TMSF;GM;CQTNF;ILRA;PRRT;ZFP;DHS;SRGN;COMMD;HMGA;ETV;PTPN;WNT;TNFRSF;NFKBIA;CLCN;DEFB;EFHC;PIR;SERINC;CD;GM;FBLIM;TNFAIP;DTX;DUSP;DTX;TNFAIP;DRAM;PMVK;DSE;GM;DSEL;RDH;AOX;TMEM;PRY;LBP;EMILIN;CPXM;GRASP;RNF;MBOAT;TBCD;KCTD;SYT;BC;NGF;RAD;TBX;SUCLA;CERCAM;SPRY;HCN;SNED;FLT;TTL;ECE;PTPLA;RND;THSD;CYGB;TPRN;IRIK;ILRL;ENDOV;SECA;CDB;PRRG;ADAMTS;SIX;IGFBP;PCDH;DIPC;ADAMTS;SHD;SCYL;	TF-LOF_Expression_from_GEO	NA
irf1_17409403_nih3t3_gof_mouse_gpl81_gds2752_up_TF-LOF_Expression_from_GEO	RYK;ARL;SCAF;HSDB;MOGS;HUWE;MSH;PDYN;COPRS;CYPA;XRN;MFNG;FEZ;SPINT;POLE;PKP;PKP;LRRN;CD;STXA;YAP;ORIK;_I_AT;CMAS;LRP;SRSF;STXBP;AKAP;DEFB;TMEM;VPREB;EMC;ZFP;CAR;SHBGR;KLF;STSIA;MIF;PROC;L;BC;PLBD;SIM;PEMT;CFD;EROLB;COX;_AT;C;FGF;SPIB;ANPEP;FASTK;MLST;CHAD;AI;OLFR;ROM;TCP;SEBOX;RAPA;MRPS;PHOXB;CLCN;ARTN;MTF;ITGBBP;IRF;HAGH;FAMB;VMNR;PSMG;CALR;CD;BMP;AGAP;HSPB;NDUFB;MCM;GCAP;OASG;PPPC;PPPCC;ORC;PROP;VWF;NDUFA;MIDIP;KTN;SLCG;MRPL;PLAUR;AI;OLFR;_S_AT;MYOF;FGR;ETAA;POLRA;APBA;CD;SLCA;LGR;BLZF;CRB;BET;H-T;AA;TUFT;GOSR;SLCA;HSPD;SART;STBD;PSMB;SUMO;PLAGL;ATPB;MAPK;CCT;	TF-LOF_Expression_from_GEO	NA
rent1_15448691_hela_lof_human_gpl8300_gds705_up_TF-LOF_Expression_from_GEO	SLCA;WSB;ENTPD;UPFA;PRKAB;PRKAB;EML;DDXA;POLRC;CTH;NBL;LETMD;CDA;ATF;CBLB;ADCY;FAMA;PSMD;GNG;PXDC;APBB;TOE;GABARAPL;XBP;STAC;PMM;ZNF;LOC;ERVH-;PTPA;SLCA;CHST;ATF;TSTA;TEX;NAGPA;MRPL;OPLAH;RASSF;KLRK;GPR;PDEA;HMOX;RCC;HOXC;APS;SSR;TSCD;UBLA;TUBBA;POUF;GPRCA;TMSBA;PLEKHM;ACRV;KXD;GARS;RAPGEF;TMED;ZNF;CITED;STC;CLTB;CROT;PTPRJ;PPPCC;IDS;SECL;PCK;ADIPOQ;NQO;BRD;STAT;NRH;RPA;STXBPL;WWP;SLCA;FARP;CTSL;LARS;PLP;CSTB;TRMU;SMCRL;OGG;NCAN;CDKNA;SLCA;PRKAG;FSTL;PTGS;ARFRP;TBCD;RAC;APS;GDF;YIPF;SARS;HINFP;TUBAA;OLFM;DPM;RAB;MAU;PINK;NUPR;ZNFP;FKBP;SRSF;CDKAP;TUBGCP;AMOTL;DSC;PVRL;PPIE;URM;LOC;ARIDA;SLCA;SLCA;NDRG;NDRG;DACH;CCND;ADORA;DENNDA;STX;SLCA;PSPHP;ARHGEF;BUD;IGFBP;MAFF;NIT;GPER;ARMCX;GNB;PRPF;MADL;ZNF;BRSK;KLHL;TACSTD;ARHGAP;SAT;TGM;PTRF;KIAA;CAMTA;EIFB;GGT;EFHD;GPX;ABCC;TIPARP;NSUNP;DIS;USP;TXNRD;ASNS;NPC;IQCK;HAX;ITGAE;ETF;DNASE;ZNF;NFEL;BGALT;MAST;CXCL;CYR;EMG;RABGGTA;LASP;YWHAH;RCVRN;RNF;KCTD;NDUFA;FOXJ;ATPB;BCSL;RANGAP;FAMA;KLF;PPAPA;DRG;AA;DDIT;EIFI;FXN;NPIPB;PKD;DCTN;GOSR;RABEPK;SGSH;RPSKA;CLN;CBS;SINB;BAK;CAMKG;HNRNPA;IDHB;	TF-LOF_Expression_from_GEO	NA
hnf1a_16297991_hek293_embryonic_gof_mouse_gpl96_gds1499_down_TF-LOF_Expression_from_GEO	TRIM;RABA;TGFB;ABCC;WNTA;AV;SOX;WDR;TMSF;DES;COLA;CXCL;AL;XPNPEP;WDR;FEZ;RAPGEF;_S_AT;MCM;BCORL;TFAPA;MCFD;BG;CCDC;AF;AURKA;_AT;RRNP;MAGOH;SRP;PSMD;ZMIZ;VPS;SSR;NBN;PDEB;PHACTR;LZTS;HLA-DQA;PTGDS;FGG;RFTN;BUD;PPPRA;AVPRA;PUM;AV;PARP;SLCA;GNB;SYNJ;PADI;_X_AT;LGR;SSXB;HDAC;MTCH;SLCA;HSDB;EFCAB;EROL;UQCRH;SULTA;GRINB;EBP;SPTLC;PNMA;SGCB;LGALS;EFCAB;MIER;ATXNOS;TSPAN;RIOK;ATPVF;SUPTH;	TF-LOF_Expression_from_GEO	NA
myc_00000000_e13dot5_heart_lof_mouse_gpl4865_gse7162_down_TF-LOF_Expression_from_GEO	GSDMA;RABIL;DHCR;SORCS;OLFR;TCTE;ILF;CD;LIX;TBCD;ACOT;PLEC;SCT;OLFR;USP;ATPVD;EXOCL;KCNC;VMNR;PNKP;REGD;HR;GGA;OASG;ASB;PLD;LMNA;EXTL;DCAF;CSNKD;NHLH;CQBP;KRTAP-;GRASP;GM;VMNR;TGIF;LYNX;H-D;FAMB;DTNA;PSAPL;ZBTB;GM;PMM;VMNR;JRIK;GTFA;ALG;PRLB;NUDT;PNKD;ERCC;PPAPA;NMNAT;OLFR;TLX;ADAMB;EIFG;RABA;PRLB;SVOPL;ZFP;ZFP;FAMB;HTRA;LINB;ZBTB;TMEM;OLFR;TMEM;CQTNF;DPF;NRTN;TNRC;RNMTL;	TF-LOF_Expression_from_GEO	NA
SMARCC2_Transcription_Factor_PPIs	MAP3K3;SMARCA1;RUNX1;SMARCA2;PEX14;SRRM1;SMARCA4;FOXP3;SMARCA5;RAB1B;RELA;SMARCB1;EPAS1;RELB;HSP90B1;PHYHIP;RUVBL1;ACTB;MYC;AKT1;SAP18;BANF1;SMARCAD1;NCSTN;KPNA2;SMAD3;CREBBP;AICDA;SMAD2;GABARAPL2;ACTL6A;TERF1;BAZ1B;ESR1;ESR2;TOPORS;ADNP;GRB2;MCPH1;RCOR1;TSG101;NOTCH1;ITSN1;CUL3;GATA1;SOX2;UBC;DPF2;SRGAP3;ARID2;PHF10;SMARCE1;SIRT7;CDK8;NCOR1;SP1;TFAP4;CARM1;ATM;CDK1;NFE2L2;TERF2IP;ATR;KDM5B;TOP2B;GSK3B;TFCP2L1;TAT;CHD7;BRCA1;ELAVL1;CHD3;MAP1LC3A;PSAP;BCL7B;EMD;ATXN1;RBM14;SMARCC1;EYA1;TAF13;CAD;CSNK2A1;STAT2;PBRM1;KLF1;ARID1A;ARID1B;ITCH;POU5F1;NOVA1;REST;TAF6;SNRPA1;SMARCD1;SMARCD2;SMARCD3;HDAC1;HDAC2;SIX1;ARRB2;KIAA0101;ING1;ING2;GLI1;SART1;ALL1;POLR2A;MAPK8;SUMO2;POLR2C;SIN3A;RPS6KA3;BRD7;	Transcription_Factor_PPIs	NA
HSF1_Transcription_Factor_PPIs	RALBP1;MID2;SMARCA4;CDC20;MAPK14;MAPK10;MAPKAPK2;SUB1;HSPA1A;FILIP1;FKBP5;FKBP4;MAD2L1;PPID;HSPA1B;ATF3;MTMR2;RELA;SMARCB1;BTF3L4;GTF2B;UBE3A;MTA1;CHST10;HSF2;DENND5B;DTD1;BTRC;REPS1;CREBBP;SURF2;DAXX;XRCC5;PLK1;RPRD1A;XRCC6;CTPS2;PRKCQ;ZNF259;PRKDC;ENO2;IPO11;UBC;PRKACA;SRP9;DR1;HSP90AA1;NCOA6;PTGES3;DHPS;HSPA8;TPRKB;HSPA4;SIRT1;CDC6;ZWINT;TTI2;CDK6;CDK2;CALU;AARS;GTF2A2;GSK3B;GSK3A;YWHAE;STRAP;ARPC1B;HSPB2;FPR1;CHD3;LRSAM1;HSPB1;DNAJB1;CHL1;SYMPK;TBP;STAT1;CSNK2A2;CSNK2A1;HSBP1;CDC40;TAF1;TAF9;PLIN3;TAF7;GOPC;STUB1;TAF5;CEBPB;CAMK2D;HDAC1;HDAC2;CAMK2A;CAMK2B;KIAA0101;MAPK9;CBS;MAPK8;SUMO2;SUMO1;RPS6KA3;SUMO3;MAPK3;PCGF2;MAPK1;AAMP;CAMK2G;BUB1;ANKMY2;	Transcription_Factor_PPIs	NA
EGR1_Transcription_Factor_PPIs	SMAD3;CREBBP;SREBF2;JUN;CDKN2A;CSNK2A2;CSNK2A1;NFATC2;NFATC1;AR;IL1B;SP1;PSMA3;SNAI1;TCF4;SF1;CDK5R1;PFDN5;PIN1;TP53;MDM2;LEF1;CEBPB;RELA;NAB1;CTNNB1;NAB2;SRA1;PTEN;ELK1;SUMO1;EP300;ERBB3;PITX1;PRKACB;	Transcription_Factor_PPIs	NA
ZFPM2_Transcription_Factor_PPIs	HDAC1;CTBP2;HDAC2;STAT3;CTBP1;ITSN1;GATA4;GATA3;MTA1;MTA2;EP300;RBBP4;RBBP7;MTA3;UBQLN4;	Transcription_Factor_PPIs	NA
FOXA1_Transcription_Factor_PPIs	DLX1;AR;HIST3H3;TLE1;ONECUT1;ALX4;AHR;SEZ6L2;ELAVL1;HDAC7;	Transcription_Factor_PPIs	NA
CDKN2AIP_Transcription_Factor_PPIs	MDC1;VCP;EPHX1;CDKN2A;WHSC1;GGH;CUL3;BRCA1;RAD21;UBC;CLP1;DHX58;BARD1;MDM2;	Transcription_Factor_PPIs	NA
CDX2_Transcription_Factor_PPIs	KDM5B;SMARCD1;CREBBP;SMARCB1;GSK3B;DLX5;PAX6;SMARCA2;SMARCA4;MAPK14;HLTF;HNF1A;UBB;EP300;ALX4;CDK2;MAPK1;	Transcription_Factor_PPIs	NA
NELFE_Transcription_Factor_PPIs	YWHAG;WDR48;NCOR1;NELFA;NELFCD;NELFB;	Transcription_Factor_PPIs	NA
SMARCC1_Transcription_Factor_PPIs	SMARCA1;RUNX1;SMARCA2;SMARCA4;FOXP3;SMARCA5;MAPK14;SRRM2;HNRNPC;TP53;SMARCB1;EPAS1;KDM1A;RELB;HSP90B1;RBBP5;NACC1;AKT1;SMARCAD1;WHSC1L1;SMAD3;ESRRB;CREBBP;SMAD2;GABARAPL2;NONO;ACTL6A;FANCA;NR0B2;BAZ1B;AR;ZFP42;DLG4;GRB2;MCPH1;NOTCH1;VCP;CUL3;IKZF1;NR4A1;GATA1;STK11;SOX2;UBC;SALL4;DPF1;DPF2;DPF3;ARID2;PHF10;SMARCE1;SIRT5;PTPN11;SIRT7;SIRT3;CDK8;NCOR1;SP1;CDK2;CARM1;CDK1;TOP2B;GSK3B;TFCP2L1;TAT;CHD7;BRCA1;CHD4;ELAVL1;BCL7B;BCL7C;EMD;KDM6B;WWOX;SMARCC2;EYA1;STAT2;PBRM1;PRMT5;KLF1;TAF10;WWP2;ARID1A;ARID1B;ITCH;POU5F1;CCNE1;NEDD4;TAF6;ARF6;SMARCD1;CEBPB;SMARCD2;SRC;SMARCD3;HDAC1;HDAC2;SIX1;KIAA0101;ING1;NR3C1;ING2;ADD1;IKBKB;ALL1;CAND1;POLR2A;SUMO2;SIN3A;RPS6KA3;VHL;TRIM28;BRD7;IKBKE;	Transcription_Factor_PPIs	NA
WRNIP1_Transcription_Factor_PPIs	USP25;SMAD2;DDX58;ELP2;ELP3;TOLLIP;FGFR1OP;CDK1;SRSF4;PIN1;NUP107;GSK3B;EPAS1;VCP;BLM;USP11;OSBPL10;POLD4;WRN;UBC;SUMO2;POLD1;POLD2;POLD3;ABL1;TRIM28;	Transcription_Factor_PPIs	NA
POLR3A_Transcription_Factor_PPIs	GPN1;SMARCA5;POLR3B;POLR3C;POLR1A;POLR3D;POLR1C;POLR3F;POLR1D;NEDD4;POLR3H;PKP2;CRCP;CHM;GTF2B;EWSR1;RPAP1;RPAP2;RPAP3;UBC;POLR2E;MYC;POLR2H;RAE1;IKBKG;PCBD1;VPS18;	Transcription_Factor_PPIs	NA
CCNT2_Transcription_Factor_PPIs	BRD4;RB1;HEXIM1;MEPCE;MLLT3;ELAVL1;TERF2;AFF4;ELL2;MED26;MAPK8;PKN1;CDK1;	Transcription_Factor_PPIs	NA
HOXD13_Transcription_Factor_PPIs	CREBBP;SMAD2;MEIS1;UBC;SMAD1;HAND2;ALX4;SOX15;	Transcription_Factor_PPIs	NA
CREM_Transcription_Factor_PPIs	TBP;CREBBP;CASP8AP2;UBE2I;CSNK1A1;CSNK2A2;KCNIP3;CSNK2A1;EMP3;PRKCA;PIAS3;CREB1;CDC34;RPS6KB1;CDK1;CAMK4;ANAPC7;TAF4;CAMK2D;GSK3B;SPI1;GSK3A;ATF1;HDAC1;SP100;CAMK2A;FHL5;HIRA;SMC2;XPO1;CREB3L1;CREB3L4;UBC;MAPK3;NFIL3;ATXN1;CAMK2G;CD34;PRKACA;	Transcription_Factor_PPIs	NA
RARA_Transcription_Factor_PPIs	MED1;MECR;MAP3K1;USP7;ZBTB16;TRIP4;RUNX1;LMO7;GRHL2;PNRC1;MED6;PNRC2;PML;MAPK14;MRTO4;SKI;TBL1XR1;ARMC1;MAPK10;HNRNPL;CNOT1;PSMC5;FAS;COPS2;RBP2;SQSTM1;AJUBA;HNRNPU;MPL;UBE3A;HR;NPAS2;ARNTL;FOXO1;RUVBL1;DHX30;GRIP1;SAP130;RXRA;CCND3;RXRB;NSD1;AKT1;NRBF2;NKX2-1;TCEB2;TCEB1;RXRG;ZNF423;STAT5B;SIAH1;CREBBP;TGIF1;GADD45B;GADD45A;ARID5A;GADD45G;NR0B2;BAZ1B;PHKA1;PRKCA;FANCC;ESR1;LATS2;NR4A2;CCNA1;SNW1;MED25;DLG4;TADA3;GNAQ;TSHZ1;MAGEB2;PPEF2;MAP3K14;DNMT1;EZH2;PIN1;SPI1;BAZ2B;NR2E3;GATA2;PRDX6;UBC;BAG3;BAG1;FLOT2;ANKRD11;PRKACA;NCOA2;HACE1;NCOA3;POU2F1;RFC4;NCOA1;NCOA6;APAF1;JUP;SMARCE1;FN1;NFATC2;TNIP1;HMGA1;SIRT1;NCOR1;SP1;KAT2B;NCOR2;KAT2A;CDK7;CDK1;ITGB1BP2;KDM5A;TOP2B;GSK3B;BTG1;SUV39H1;LIMD1;ACACA;TAF5L;ERBB4;NRIP1;NRIP2;BRD4;SUZ12;NPM1;SPEN;MBD1;IRX4;PARP1;NR1H2;ARID1A;WTIP;KLF5;ITCH;KLF4;ASXL2;ASXL1;SNRNP40;TRIP11;LRIF1;TRIM32;BDP1;CLOCK;SRC;SMARCD3;HDAC3;HDAC4;HDAC1;THRB;HDAC2;YBX1;PKD1L3;TMEM54;ZBTB40;PHF8;NR3C1;RSF1;PRAM1;PIK3CG;MAPK9;MAPK8;SUMO1;EP300;TDG;MAPK3;RAC3;WDR7;MAPK1;PRAME;MAPK6;SETD2;JAK1;TRIM24;JAK2;	Transcription_Factor_PPIs	NA
KLF7_Transcription_Factor_PPIs	APP;SUMO1;	Transcription_Factor_PPIs	NA
ZNF143_Transcription_Factor_PPIs	HNRNPL;UBC;TFCP2L1;SALL4;POU5F1;	Transcription_Factor_PPIs	NA
RARG_Transcription_Factor_PPIs	SMAD3;HACE1;NCOA3;SUZ12;DMPK;NCOA1;H2AFZ;PUS1;SPHK1;NR0B2;SORBS3;LSR;HMGA1;NR2F6;PNRC1;PNRC2;MAPK14;NCOR1;NCOR2;CDK7;EIF3I;ITGB1BP2;AJUBA;ZNF576;SRC;ACY3;IL24;SRF;MTMR6;MRPL12;RXRA;MAPK9;RXRB;UBC;RHPN2;MAPK3;MAP6;OIP5;RXRG;ZNF423;	Transcription_Factor_PPIs	NA
BHLHE40_Transcription_Factor_PPIs	UBE2I;SETDB1;STAT3;MYOD1;ZHX1;BHLHE41;VIM;TP53;MDM2;CEBPB;HDAC1;CALML3;ENO1;FBLN1;ELAVL1;CHD3;PRKAA1;ARNTL;APH1A;RXRA;UBC;SUMO2;SUMO1;HIVEP1;NUMBL;BRD7;	Transcription_Factor_PPIs	NA
NFE2L2_Transcription_Factor_PPIs	JUN;EIF2AK3;SMARCA4;PTMA;NCOR1;NCOR2;SQSTM1;PMF1;GSK3B;KEAP1;CLTC;CHD6;NRF1;BACH1;YY1;MYC;CASP3;DYT10;CASP1;KPNA3;BTRC;PRKCH;NFE2;CREBBP;PRKCG;JUND;SMARCC2;GADD45GIP1;PRKCD;FOS;UBE2E2;UBE2E3;UBE2E1;PRKCA;RAD50;MAF;MAFF;MAFG;PGAM5;PPARG;DDIT3;PRKCQ;MAFK;RBMX;TRIM33;ATF4;CDKN1A;CUL3;PRKDC;COPS7A;SMC4;PSMB5;UBC;SUMO2;SUMO1;ENC1;SUMO3;TRIM28;FYN;ATG7;TRIM24;	Transcription_Factor_PPIs	NA
NR0B1_Transcription_Factor_PPIs	SREBF1;ESRRB;ESRRA;ZNF281;PRMT1;ESRRG;ESR1;ESR2;POU5F1;AR;NR5A1;SNW1;SP1;REST;COPS2;PPARG;OGT;NANOG;PGR;TFCP2L1;RIF1;NR3C1;RORA;SLC8A1;NR4A1;RNF31;SALL1;PELO;UBC;NRIP1;SALL4;HNF4A;TRIM28;	Transcription_Factor_PPIs	NA
CLOCK_Transcription_Factor_PPIs	CREBBP;PARP1;ARNT;SIRT5;H3;SIRT1;SIRT3;PER3;PER2;KAT2B;TFAP4;HIST4H4;PER1;CRY2;CRY1;RARA;TIMELESS;EZH2;GSK3B;HDAC3;HDAC1;HDAC2;ARNTL;ARNTL2;DBP;RXRA;KAT5;EP300;	Transcription_Factor_PPIs	NA
BCLAF1_Transcription_Factor_PPIs	CBX8;SMURF1;CDC6;SRRM1;FOXP3;CLK1;CDK9;SFPQ;THRAP3;CDK2;BCL2;CDK1;MAD2L1;YWHAG;SLC25A4;GSK3B;EGFR;PNN;CHD1;MAGOH;SOCS1;GRK5;EMD;JARID2;TIPIN;PRKCD;DMRT2;CSNK2A1;PRKCB;ESR1;LEMD3;ESR2;SNW1;BCL2L1;RNPS1;GRB2;ERH;PIN1;EIF4A3;SRC;PAXIP1;VCP;HDAC1;CUL3;ARRB2;KIAA0101;CAND1;MAPK8;SUMO2;ARRB1;RPS6KA3;SNIP1;PRKACA;BARD1;	Transcription_Factor_PPIs	NA
ZFP42_Transcription_Factor_PPIs	RNF2;SMARCC1;WDR18;EED;RING1;PRMT1;TSIX;EWSR1;POU5F1;YY1;RYBP;UBC;NACC1;DPF2;WAPAL;SMARCAD1;YAF2;TRIM28;RLIM;RAI14;	Transcription_Factor_PPIs	NA
ETS1_Transcription_Factor_PPIs	UBE2I;APLP2;RUNX1;TSC1;SMARCA2;MAPK14;RUNX2;LAS1L;SERBP1;CHMP4A;TP53;ATF2;APP;EPAS1;SP100;ARID4B;PPME1;RBBP6;CCND1;SV2A;TCEAL3;SLIT2;STAT6;PCNX;RUNX1T1;SMAD3;STAT5B;CREBBP;PIAS4;JUND;DAXX;XRCC5;XRCC6;NFKB1;MAF;MED23;TLX3;TDP2;NCL;TLX1;GNAS;SET;SPI1;SCOC;GFI1;PRKDC;EPRS;GATA3;CPLX2;ETS2;IGF1R;ZMAT2;UBC;ZNHIT6;ARL6IP4;EIF5B;NCOA3;ACAD8;JUN;MMP1;RPL13A;CDC5L;RAD23B;NCOR1;SP1;MEIS1;PHF14;PLEC;AARS;GSK3B;HMGB1;BRCA1;ELAVL1;FAM171A1;HTATIP2;RPS6KC1;WDR17;POU1F1;EIF3A;ZFR;CYP51A1;PARP1;FOS;TTC3;ELP2;EIF3D;PFDN5;SRC;HDAC1;CAMK2A;CAMK2B;SRA1;NR3C1;CENPB;SUMO2;EP300;MAPK3;NEFM;MAPK1;MAPK7;SRSF11;NOMO2;	Transcription_Factor_PPIs	NA
PHC1_Transcription_Factor_PPIs	CBX8;PHC3;CBX7;UBE2I;PHC2;CBX6;SFMBT1;CBX4;RING1;HSPA8;CBX2;RUNX1;POU5F1;PPP1CA;NANOG;RNF2;GMNN;TFCP2L1;HDAC2;ELAVL1;BMI1;PPP1CC;SCML1;SCMH1;PCGF2;	Transcription_Factor_PPIs	NA
HEY1_Transcription_Factor_PPIs	SMAD3;NOTCH1;FBXW7;HAND2;ARNT;CUL1;LAPTM5;MYOD1;PRKD2;SKIL;ELAVL1;GATA1;	Transcription_Factor_PPIs	NA
BDP1_Transcription_Factor_PPIs	RB1;CSNK2A1;BRF1;POLR3F;SUB1;ZBTB43;TAF6;	Transcription_Factor_PPIs	NA
MYC_Transcription_Factor_PPIs	RBFOX2;ZNF281;PSMC6;SCD;PSMC4;RFX7;SCO2;LAS1L;PSMC5;PSMC2;PSMC3;PSMC1;LEF1;NLRX1;PGAP1;FZD10;TSIX;PREX2;PSMD3;PSMD4;MICALL2;AP2S1;PSMD2;EXPH5;CREBBP;ABCA1;ACTL6A;KLF10;ABCA9;GIGYF2;BCR;LATS1;SETX;TBL2;PRKAR1B;PSME4;PADI2;FERMT3;SET;NCAPG2;POP4;ATP5C1;MRPL14;MYLK;RBPJ;HSPH1;SULT1A2;SDF2L1;SRP9;CENPV;JUN;USP9X;FN1;SIRT1;SIRT2;MZT2B;ECSIT;TMEM33;PI4KB;CENPO;LIMS1;ARF4;ARF1;IQGAP1;RPS27L;IQGAP2;CTCF;IQGAP3;MED16;SHE;MED12;MED14;RPS27A;ATAD2;STAT1;CSNK2A2;ARG1;CSNK2A1;FOS;LDOC1;ARCN1;DDB2;MRPL53;PSMA7;DDB1;SNX19;PSMA4;PSMA5;MYBBP1A;PSMA2;PSMA3;PSMA1;PKN1;NCAPD3;OAT;CCM2L;NOC2L;TUBA1A;BTAF1;PSMB5;TUBA1B;PSMB3;PSMB4;PSMB1;CEPT1;IKBKG;FBXW7;MAP3K1;FBXW8;ZBTB17;SARS;MSH2;TUBA4A;FOXP1;MSH3;MSH6;PTPN9;TRABD2A;TUBGCP4;SQSTM1;KANK2;KCNG3;CCNT1;PPP1R15A;PLOD3;PLOD2;TUBA3C;FOXO3;FAM117B;RUVBL1;EIF4ENIF1;YY1;SH3BP4;RUVBL2;FLNA;CSE1L;NPTX2;MAP3K7;KPNA4;PITX2;MAP3K5;KPNA2;NEK9;IK;HPS1;MFHAS1;NFKB2;PIAS2;FRMD6;CDC42EP1;SNRNP200;ST6GALNAC6;PIN1;LRRC59;MAX;TUBGCP2;RIF1;ARL1;ELFN1;CHAF1B;NRD1;PIM2;NEK2;PIM1;UNC45A;HSP90AA1;GFPT1;ADAMTS20;MUC5AC;SP1;UST;MYO3B;ERBB2IP;TOP1;NFE2L2;GTF3C2;GTF3C3;MIPEP;SLC25A1;GTF3C4;SLC25A3;RASGRF1;LECT1;ATP5O;GTF3C1;ATP5D;KIAA1524;TNFRSF18;BOK;EIF4E;MDN1;DSP;NDUFA8;NTRK1;NDUFA5;TIE1;IMMT;PRC1;KPNB1;MYO1D;MYO1B;EIF3I;SLC25A11;SLC25A10;STUB1;TRIM32;SLC25A13;SLC25A12;EIF3E;NOP56;MYLK3;CDCA7L;ITGB5;AKAP8L;FHL2;ETFA;CXXC1;SQRDL;ZBTB40;ITGAL;CECR2;MTRF1;GANAB;SUMO2;DHX58;FBXO5;IGF2BP2;IGF2BP1;ERC1;YAF2;IGF2BP3;TRIM28;TRIM21;FBXO8;PCBD1;SLC25A26;HNRNPA0;NOMO2;CRADD;MOGS;SMARCA2;SMARCA4;DCLK1;SMARCA5;MAPK14;MAPK10;PPA2;ALPK3;KIF20B;RIN3;ALPK1;CALM3;NAIP;TP53;CALM1;SMARCB1;CCNK;CCNH;MYCBP2;UBE2L3;C4A;TONSL;ACTB;ELMSAN1;CDC26;SNRPD2;DHX37;ZNF703;RAB11FIP5;EXOSC1;YES1;ARSB;XRCC5;XRCC6;PLA2G4A;MYO5A;CSNK1E;PRG4;TP73;SNW1;WNK1;MYO5C;NDUFAF3;BTK;NOL11;RCOR3;GCDH;CTR9;PCBP1;IKZF2;MED12L;TMPO;PELO;LGALS1;PCBP2;DHX15;RASSF7;EPC1;EPC2;SEC31B;AASS;LEPRE1;IL16;KLHL5;AJAP1;SUPT3H;ANLN;IL1B;TF;ARHGEF2;FOXC2;SDC4;SUV39H1;IKBKAP;BRCA1;KIF12;KALRN;ACACB;ACACA;SBNO2;GNRHR;SMYD4;NFIL3;CTSD;CCT4;CCT3;CCT2;MRPS22;MYO9A;MYO9B;MIB1;NEK11;EPPK1;DYNC1H1;HEATR1;DIRAS2;MRPS34;HEATR2;NUP188;ICA1;AP2A1;SH3RF1;HIST2H4B;SPTLC1;MCF2L2;MNT;EP300;OPHN1;SDF4;HEATR3;XDH;CCT8;CCT5;TFAP2B;TFAP2C;IL4R;UBE2I;DIMT1;MOK;CNOT11;HUWE1;MUC3A;ATAD3B;SDHA;DNAJB11;DNAJB12;WDFY3;CNTN5;AMOTL2;RAF1;OTUD4;TFAP2A;RPL26L1;RELA;GEMIN4;HSD17B4;SLC1A4;UBE3C;KNDC1;SAMD9L;BAHCC1;PAK2;CCND1;PES1;TAF1B;SLIT2;PAK6;UTP15;IGF2R;NUP153;KIF25;AP4B1;DDX52;CYBA;DDX51;SDK1;CREB1;MXD1;GEMIN5;MAP7D1;NABP2;UBA1;MFGE8;DDX1;RPP30;ACTG1;PLAU;SRP14;PDS5B;CACNA1G;PDS5A;HIGD1A;PTRF;PPIP5K2;CALD1;SNIP1;CYC1;RAG1;ARFGEF2;VDR;ZFHX3;MKL1;NAV2;ETV3;NUP133;NAV3;ETV6;POLA1;ELF3;CPS1;RCN1;IL8;EEF1G;NDUFS3;CARM1;NDUFS2;NDUFS1;SHANK2;TTC27;DDX3X;GSK3B;GSK3A;YWHAE;YWHAB;NPR1;DDX47;DNAH8;MAST4;CHD5;CHD4;AGPAT1;GRK1;PDLIM4;IRAK1;YWHAQ;UQCRFS1;RBM10;ECT2;DACT1;PDLIM7;RBM39;TBP;DDX17;RRM1;TAF12;TAF10;U2SURP;FAM131C;ERCC3;TAF9;DENND6B;TAF5;TAF2;TRIB1;DDX24;ATP2A2;DCTN1;DDX20;ACTC1;SGOL2;POLD1;SEC61A1;TDG;VHL;BNIP2;DIP2B;SPATA31E1;MED1;ACOT8;AHNAK2;AFAP1;REV1;WDR77;DYNC1LI1;NUP93;HNRNPK;POLR3A;NUP98;ARMC6;CD6;KIAA0368;HSPA1A;HNRNPF;CDK12;HNRNPC;HSPA1B;NUP205;RB1;SF3B3;RPL11;TRRAP;FRMPD4;AHNAK;XYLT1;RPL13;HNRNPU;RNF115;MXI1;CSPP1;ABI3BP;SF3B1;GPR158;PRR11;PLK1;MINA;PRRC2A;HCFC2;PTP4A2;FOSL2;FOSL1;BIN1;HOXB5;PPT1;HBP1;MMS19;RNH1;IPO13;CTBP1;SMC6;PRKDC;SMC4;HIF1A;IPO11;SMC2;CHTF18;SMC3;FAM122B;GALR3;PRDX1;CDK5RAP2;MYO18A;SERPINH1;ZNF121;PDHA2;ANXA2;H3F3B;SSR4;TCF12;TCP1;CDC6;GNL3;LRPPRC;TAF6L;GLUD2;NCOR1;TADA2A;KAT2B;NCOR2;KAT2A;EXOC4;EXOC1;EXOC3;PHF20;TPH1;RPN1;RPN2;ADIPOR1;TAF5L;XKRX;SSR1;PBK;ZNF106;CEP55;CEP57;ZNF586;BRD4;BRD3;HELLS;CDKN2A;CDKN2B;NR1H3;KIDINS220;RRP1B;SULF2;BCMO1;GTF2H4;LGALS7B;MAP1A;MKLN1;ERP44;HADHB;NUCB1;ANGPTL4;TKT;GCHFR;PHF6;RARS;GLI1;PPP1R2;AIFM2;ADRBK2;RNF130;BRD8;BRD7;AGK;BRF1;GTF2F1;TEX2;PPP1CA;TUBA8;OBSCN;YEATS4;CNOT4;SNRPF;SNRPC;GTF2I;PHLDB2;CTNND1;CSF1;GTF2B;CDH5;TUBB6;ICT1;TNR;TUBB3;CFL1;SMARCAD1;RPS2;ZNF541;FANCI;MAP2K3;MAP2K1;FANCM;PGD;TADA3;NCL;ADNP;TPP1;MAP3K13;CALCOCO2;CBFB;IRS2;CLSTN1;CUL1;IPO4;IRS4;IPO7;RIMS2;IPO9;MEN1;MAP2K7;RFC4;RFC5;GPX2;RFC2;RFC3;DNMT3A;RFC1;PTPN11;PTPN14;SMC1A;CDK9;CUL4A;ZZEF1;CDK8;CDK6;CDK5;CDK4;CDK2;MCM4;BCL2;CDK1;CEBPZ;MCM7;MCM3;SOS1;MAPKAP1;UBR2;DUSP15;CYR61;PTBP1;METTL13;PPP6C;RAD21;TNPO1;DNAJB6;DENND3;LBR;KIAA0319;CEP170;TNPO3;MCL1;GCN1L1;ZNF740;MAGI1;SMARCC1;RNGTT;SMARCC2;SPAG9;IDH3G;RALGAPA1;CHUK;RPRD2;HAUS7;KLF5;MTOR;RAD50;TSN;ASPM;DNAJA2;PKM;ASXL1;POLR1A;DNAJA3;INSM1;CEBPA;CEBPB;EIF4A1;HDAC3;WIPF1;HDAC1;HDAC2;WDR5;LUZP1;SYNE1;CROCC;TENC1;TTN;POLR2A;HECTD3;POLR2B;OPA1;POLR2E;UBTF;POLR2I;PLEKHH1;SEC11C;IDH3A;IDH3B;TRAP1;RUNX1;PML;RUNX2;ASS1;CCT6A;KIAA0922;CYP2U1;APC;KARS;XRN1;TFAM;SUCLG2;SUCLG1;NEIL1;AKAP8;AKAP6;SAP130;ABRA;FZR1;PDCD11;MTHFD1L;SHOC2;BTRC;LONP1;TRMT1L;TUBG1;ARFGAP1;STAG2;PARP10;SMTN;RPS21;NECAB3;MAGED2;TXK;TXN;RPS16;TRPM1;MAATS1;KAT5;SNRNP70;LCN12;TP53BP1;PDK1;SKP1;CDR2;SKP2;PTGES2;TUBB;NMI;P4HA1;COPG1;ATM;COPG2;ALDOA;TENM2;MYCBP;FASTKD1;ZCCHC11;FASTKD2;TOP2A;GABRR1;NPC1L1;PRKCDBP;C1QBP;RANBP2;SUZ12;NQO2;PALD1;CDV3;MLH1;NFYB;NFYC;SORBS1;AP3D1;LBX2;MLH3;HCK;PPP2CA;XPOT;MARS;TRIP13;ZNF354B;CTNNB1;FAF2;SIPA1L3;TRAK1;ROBO2;XPO1;XPO5;XPO7;GSG2;TUFM;QPCTL;CPSF2;CPSF1;MATK;LMO7;TRPC4AP;LRP1B;DPM1;ILVBL;FANCD2;BRWD1;NOL9;ARID4B;KIAA2026;ATP1A1;RBFA;EFNA5;HIRA;FBL;EFTUD2;LMNA;ATP5J2;HOXA10;EFNB1;EP400;DMAP1;HIST1H2AB;SMAD3;BPTF;USP48;SMAD2;TMPRSS11A;NONO;ARID5B;HELZ;CTPS1;CDYL;GLTSCR1;ESR1;MRGBP;CKAP4;PRPF6;KIF18A;PRPF8;DIAPH3;LOX;DYNLRB1;SKIV2L;MATN4;DOCK7;ATP6V1D;COPB2;SH3KBP1;UBC;PDZD2;UBB;ZC3H18;SACS;MAGEB10;ATP6V1H;USP28;HSPA8;LIMK2;AXIN1;NAP1L1;IQCE;PPP2R5A;DNM2;RBL1;ALDH18A1;RBMS2;BMPR1A;KDM5B;USP36;ABCB1;MCTP2;ABCB7;NRXN3;EHHADH;ELAVL1;HK1;HSPB1;ZC3H7B;HIST1H1A;H2AFZ;CLEC11A;PPP2R3B;TIAM1;WEE1;WEE2;PFDN2;SSBP1;MATR3;PFDN5;CAMK1G;CAMK2D;USP10;HIST1H2BM;HIST1H2BL;YBX1;HSPD1;POLE;CHCHD3;MAPK9;MAPK8;ALDH1B1;SPEG;MAPK3;MAPK1;SCYL1;POLG;MAPK7;CAMK2G;BUB1;POLH;	Transcription_Factor_PPIs	NA
MYB_Transcription_Factor_PPIs	FBXW5;UPF2;SND1;FBXW7;UBE2I;ZFHX3;SETD1A;PAX5;RUNX1;ZFC3H1;HIPK2;SMARCA2;NBPF14;RBX1;FBXW2;PML;MAPK11;SKI;CUL4A;NCOR1;KAT2B;CDK2;CDK1;ZMYND11;LEF1;GSK3B;COX7B;LIN9;SP100;CLTC;CLTA;CHD3;MED15;CCND3;RBBP5;FLNA;NCAM2;BTRC;SIAH1;CREBBP;CSNK2A2;CSNK2A1;PARP1;CSNK1E;PIAS1;MAF;DDB1;NGFRAP1;MYBBP1A;KIF2A;TRAF7;NCL;TRAF6;RQCD1;SDC2;FBXL5;PIN1;HLF;CEBPB;CEBPE;WDR5;ADAM22;PPM1K;GATA3;TTF2;PTMS;NLK;PCDH17;UBC;SUMO2;SUMO1;ASH2L;KAT5;SIN3A;EP300;MAPK3;MAPK1;TRIM28;ERC2;MYOZ2;SPTAN1;MEN1;STAT5A;SKP2;	Transcription_Factor_PPIs	NA
SETDB1_Transcription_Factor_PPIs	NIPSNAP3A;UBE2I;APLP1;ESCO2;ESCO1;FAM118B;PLEKHA4;RPGRIP1L;PPA1;PML;HIST3H3;APC;FLYWCH1;TOLLIP;COPS2;VIM;ORAI2;PRKRA;ULK2;TRIM16;TARDBP;PCNA;RNF2;KDM1A;ZNF274;GPS2;ASAH1;TOB1;AKT1;AKT2;S100A10;PIAS4;PCYT2;CDYL;PIAS1;MOB4;ERG;ERH;PSME1;GRB7;MDM2;TCERG1;CLSTN1;RIF1;ZNF24;SAT1;NLK;CHAF1A;HIST1H3A;CHAF1B;BAG6;BTBD2;UBC;SNIP1;BRIX1;HMOX2;PCDHA4;TXNDC9;SLC38A3;HIST1H3D;BARD1;NCOA3;CBX8;GUSBP1;HSP90AA1;TPI1;CBX5;TSC22D1;PHF10;DNMT3B;MAD2L1BP;POLA2;MZT2B;DAP;ECSIT;ZFP64;GIPC2;BHLHE40;CDK4;CDK2;PABPC4;CRELD1;PAFAH1B3;LUC7L2;PSMD11;PTPRS;CCDC106;ATF7IP2;C11ORF1;TAT;RASGRF2;HSPB3;TK1;TRDMT1;SMN1;JARID2;SKIL;ATF7IP;SUZ12;CSNK2A1;MBD1;GSTO1;SERPINB9;POU5F1;MRPL44;HIST2H3A;THAP8;HIST4H4;QTRT1;LRIF1;PGAM5;PPARG;TRIB3;RNF10;HDAC1;THRB;HSP90AB1;CDKN1A;USP11;HDAC2;TTR;SMPD3;OLFML3;SUMO2;SULT1E1;SIN3B;PPP1R8;SIN3A;AIFM1;SUFU;ANXA7;DLEU1;TRBV2;TRIM28;BID;MAP4K5;	Transcription_Factor_PPIs	NA
NFE2_Transcription_Factor_PPIs	KDM4B;H3F3A;SMARCE1;TRIP4;ASH1L;SIRT1;PEX14;SIRT2;TLE6;KAT2B;CSDC2;ELF5;ASB1;NFE2L2;ZSCAN2;YAP1;KDM5C;KDM5D;DLX5;CSDE1;SUPT4H1;AEBP1;ASB12;CHD4;GTF2E1;GTF2E2;CARF;PHYHIP;CREB3L1;TIAL1;PDLIM4;RBBP5;PLRG1;ORC2;PSMD4;SCAND1;HOXA4;E4F1;HIF1AN;CIITA;HMGN1;CREBBP;ANKRD49;WWP1;PBX4;GTF2H2;FOXN2;ITCH;MAFF;MYBBP1A;DLG4;PER1;MED21;NEDD4;MAFG;ERCC8;HCLS1;HOXB4;SNAI1;MAFK;MMS19;TSG101;RNF14;WDR5;ZDHHC6;TXN;UBP1;MAPK9;MAPK8;POLR2B;ASH2L;POLR2D;DPF2;SSX5;IKBKG;MEN1;PRKACA;	Transcription_Factor_PPIs	NA
BRCA1_Transcription_Factor_PPIs	MED1;COL1A1;ZSCAN21;HNRNPD;ACOT7;CDK16;RB1;ATF1;TRRAP;EWSR1;RNF8;BACH1;SSFA2;TSEN54;MTA2;MYC;AKT1;HOXA2;CREBBP;JUND;CUBN;GPN1;TERF1;PRKCA;GPN3;TERF2;FLI1;SOX30;AR;STRN;MDC1;RPL31;PHB2;WDR48;CTBP1;ENO1;PRKDC;GATA3;ELK1;HIF1A;ELK4;RNF216;ZNF280D;JUNB;BARD1;BRAP;JUN;RDX;JUP;PHF12;SIRT1;SIRT2;PAX2;KAT2A;ZNF350;FLII;HIST2H2AC;MRPL39;MED17;MRPL36;HOXC12;MED13;LDHC;TPTE2;CDKN2D;STAT1;CDKN2A;CSNK2A1;STAT3;GTF2H4;PSMA6;ANKRD44;HSPA14;RECQL5;ASH2L;RICTOR;NINL;BRD7;JAK1;JAK2;MAP3K3;TLE4;MAP3K1;ANKRD28;ANKRD26;TPM3;MSH2;GTF2F1;RBX1;PPP1CA;TUBA4A;PPP1CB;MORF4L1;MSH3;MSH6;XIST;TARDBP;GTF2I;UBE2D3;SRSF1;UBE2D1;UBE2D2;AHR;GTF2E1;FOXO3;PPP1CC;YY1;RBBP4;NBN;SH2B1;USP2;TPM1;FLNA;RBBP7;KPNA6;RBBP8;KPNA1;KPNA2;PIAS4;ODF2;SHFM1;FANCA;PIAS1;NFKB1;FTSJ2;DALRD3;MED24;MED23;TADA3;MED21;PGR;ND1;SNRNP200;MNAT1;TRIM74;BLM;RTKN2;CEP350;ABL1;NELFB;EIF5B;CTCFL;RFC2;PEG3;RFC1;RAD23B;USH2A;SMC1A;CDK9;RPGRIP1;CDK8;SP1;CDK7;NPC2;CDK5;CDK4;CDK2;FGFR1OP;BCL2;CDK1;PSMG1;GTF3C4;NUFIP1;MAPKAP1;HMMR;SPATA4;TARS;FBXO44;PPP6C;DNAJB1;PSAP;PPP6R1;ORC2;PPP6R3;CAPZB;ORC3;TRIM46;SMARCC1;RNGTT;SMARCC2;ARNT;MTOR;RAD50;DNAJA1;RAD51;DBF4;DRG1;DNAJA3;ALDH9A1;EIF3B;SMARCD2;EIF4A2;SRC;HDAC1;HDAC2;FHL2;DNHD1;TULP2;KIAA0101;POLR2A;HECTD3;SUMO2;SUMO1;POLR2C;POLR2D;SUMO3;POLR2E;WDR6;FBXO5;POLR2G;POLR2H;POLR2I;POLR2J;POLR2K;NCK1;TRIM24;HNRNPA1;POLR2M;PISD;SMARCA2;SMARCA4;HIST1H4A;CABYR;BRE;SUB1;TP53;ITIH5;SMARCB1;CCNH;PPP1R3A;CDKN2AIP;UBE2L3;ANTXR1;HERC2;CHEK1;IFI16;E2F1;CHEK2;E2F4;XRCC5;XRCC6;XRCC1;COMMD1;TUBG1;TP73;MYL12A;TPX2;WBSCR16;PIK3R1;CRYZL1;CSNK2B;EZR;CDS1;BAP1;PPP1R18;CRIPAK;NUMA1;PREP;BRCC3;UBE2J1;BRIP1;PCBP2;CSTF2;CSTF1;HIVEP1;TP53BP1;SKP1;STAT5A;SKP2;TP63;NCOA2;NCOA3;TUBB;NMI;GNB2L1;PALB2;SUPT3H;TFAP4;ATM;PABPC1;ATR;UBXN1;HIBADH;DAZAP1;DHX9;CETN1;TOP2A;BRCA2;ACACA;SNX3;BABAM1;UIMC1;KIF1B;CCR4;SNX6;NPM1;MLH1;PARP1;UBE2E2;UBE2E3;PPHLN1;UBE2E1;RPA1;THOC3;RANBP9;PPP2CA;HIST2H3C;HNRNPA2B1;CCNE1;XIAP;DYNC1H1;CTNNB1;NUP188;AP2A1;ZDHHC5;EP300;NFYA;LCMT1;MAP4K4;TFAP2C;UBE2I;LMO4;APLP2;MRE11A;ATP1B3;ATP1B1;UBE2W;GFI1B;UBE2T;FANCD2;CNTN4;UBE2K;UBE2N;TFAP2A;DCLRE1C;ZCCHC8;RELA;INPP1;SUPT6H;KDM1A;AURKA;UBE3A;AURKC;TATDN2;CCND1;TCTEX1D2;RPRD1B;HIST1H2AC;SMAD3;SMAD2;SMAD4;RPRD1A;BORA;NUP153;ESR1;FAM175A;CCNA2;SDK2;NKAPL;CREB1;CCNA1;UBA1;TCF3;WNT2B;ERO1LB;VCP;ACTG1;ETS1;PPP1R9B;CCNB1;CLSPN;UBC;UBB;CNTLN;GUSBP1;POU2F1;VDR;HSPA8;MSN;PPP2R5C;OLIG1;NUP133;PILRB;GGN;ETV4;ETV5;RBL1;RBL2;PEX5;COPE;GSK3B;CNRIP1;RPAP2;RPAP3;MAN2C1;TOPBP1;CASP3;ATRIP;LONRF1;RWDD4;H2AFX;H2AFY;TAF10;YWHAZ;POMGNT1;USF2;DCN;TAF9;ERCC6;PRR5;BRAT1;TEX101;DDX24;YBX1;HSPD1;MAPK3;MAPK1;VSIG8;	Transcription_Factor_PPIs	NA
WT1_Transcription_Factor_PPIs	CREBBP;UBE2I;WTAP;NPM3;HSPA4;WTIP;PAWR;PAX2;TP73;TAOK1;DNMT1;EZH2;TP53;MDM2;FHL2;U2AF2;AREG;CIAO1;TERT;RPS6KA3;DVL3;ZNF205;MEN1;PRKACA;TP63;	Transcription_Factor_PPIs	NA
ETS2_Transcription_Factor_PPIs	STAT5B;CREBBP;NCOA3;MAP3K1;JUN;SMARCE1;FOS;POU5F1;SMARCA4;NCOR1;PROA;CDK10;CDK2;ERG;ZMYND11;TP53;SRC;SMARCB1;SPI1;ZFYVE9;CLPB;CAMK2A;SRA1;TWIST1;GATA3;ETS1;NR3C1;XPO1;MAPK9;UBC;SUMO2;EP300;MAPK3;MAPK1;	Transcription_Factor_PPIs	NA
TCOF1_Transcription_Factor_PPIs	SEPT11;SH3GLB1;CSNK2A2;CSNK2A1;USP44;GPN1;SIRT7;CSNK1E;TERF2;ESR1;ESR2;POU5F1;HPDL;MAPK14;CDK9;TM9SF1;TTC4;CDK2;PPT1;CDK1;TOP1;SEC22B;NOP56;PCNA;BECN1;WDR48;GSK3B;PNKP;ARRB2;MED19;CAND1;SLX4;UBC;SUMO2;OXCT1;SUMO1;ARRB1;GRK5;UBTF;S100A16;NPTX1;ECT2;SRSF10;NDUFV1;	Transcription_Factor_PPIs	NA
SUZ12_Transcription_Factor_PPIs	SS18;CDK19;UBE2I;USP7;TLE1;CBX5;SETDB1;PJA1;SIRT1;MED6;VAV1;WDR77;FOXP3;RBX1;PML;HIC1;CUL4B;HIST3H3;WT1;CDK8;MTF2;RARA;PHF19;KDM5A;ATF2;GTF2I;RNF2;RELA;TAT;EWSR1;AEBP2;CTCF;ELAVL1;MED17;BMI1;RELB;RBBP4;MYC;RBBP7;JARID2;HIST1H1A;HIST1H1C;EED;CSNK2A1;CDYL;ASXL1;DDB1;CREB1;SNAI1;DNMT1;EZH1;EZH2;PAXIP1;HDAC3;HDAC1;HDAC2;RARG;HTT;UHRF1;SETD8;PHF1;GATA4;UBC;SUMO2;PPP1R8;SSX2;	Transcription_Factor_PPIs	NA
SP1_Transcription_Factor_PPIs	RUNX1;SOX10;SMARCA4;PML;MAPK14;MAPK11;DES;CD2;PSMC5;MYL3;SUB1;VIM;MYL9;BCOR;TP53;CALM1;RB1;EPAS1;DCAF6;RNF4;EXOSC10;IFI16;E2F1;MYC;E2F2;E2F3;GBP1;BTRC;NGFR;MYH7B;EGR1;CREBBP;ZBTB7A;PHC2;DMPK;PRKCD;BCL11B;KLF10;NR2F1;NR0B1;HCFC1;AR;BTD;MYL12A;PRKCZ;NANOG;GRB2;ATF6;CTBP1;NR2E1;GATA6;PRKDC;GATA4;GATA3;HIF1A;GATA1;MIER1;ZBTB7B;SOX8;FEZF1;SKP2;JUN;ANXA2;TPI1;MYOG;PHOX2A;NR5A1;IL1B;NCOR1;TFAP4;NCOR2;COL3A1;TAL1;BHLHE41;ATM;REL;RARA;ATR;TNFRSF11A;ATF7IP2;BRCA1;BRCA2;HOXC11;AATF;MECP2;HINT1;PPP2R4;KIF1A;HLTF;TERT;MYO6;HNF4A;HBZ;GABPA;MEF2D;MEF2C;CDKN2A;CSNK2A2;NFYB;SYK;CSNK2A1;NFYC;STAT3;PARP1;POU5F1;TUBB4A;PER3;PPARG;TIMELESS;SF3A1;DBN1;FKBP15;HTT;RSF1;TUBA1B;ASH2L;FGFR1OP2;EP300;NFYA;LMO2;TPM4;TPM3;TPM2;ZBTB16;LMO7;MYCN;PPIG;UTRN;RELA;SRRT;GTF2B;AHR;YY1;RXRA;CCND1;TUBB3;PURA;RBBP4;TBX21;RNF19A;MYH14;TPM1;POTEE;DROSHA;S1PR1;MSX1;MYH10;MYH11;SMAD3;SREBF1;ESRRB;SREBF2;SMAD2;ESRRA;SMAD4;ODF2;ESRRG;ESR1;NFKB1;ESR2;NFKB2;CCNA2;CREB1;CCNA1;TLX3;NCL;ACTBL2;PGR;DNMT1;MNAT1;SKIV2L2;DDX5;ACTG1;ETS1;MYL6B;ARHGAP21;CCNB1;POGZ;UBC;OSBP;ABL1;CNTLN;CTCFL;HSPA9;POU2F1;HSP90AA1;CBX5;HSPA8;MYOD1;NAP1L1;NEB;HMGA1;CDC42BPB;ELF1;MEIS2;RBL1;SP3;SFPQ;BCL6;CDK4;SP4;CDK2;MYH9;CDK1;OGT;SNURF;PLEC;DDX3X;USP39;DLX4;SHC1;TAT;PSIP1;CHD3;CASP6;CASP7;CAPZB;CASP3;MAN1A2;TBP;ATF7IP;SMARCC1;SMARCC2;NTRK1;NOS3;ARNT;KLF4;MYO1E;KLF9;RAD51;MYO1C;KLF6;MYO1B;REST;CRK;PFDN5;TAF4;CEBPB;SRC;HDAC3;HDAC4;HDAC1;HDAC2;LDB1;FHL1;LUZP1;SRF;YBX1;CRX;TTN;ACTC1;SENP6;MAPK8;PPP1R13L;SUMO1;BAHD1;SIN3A;VHL;MAPK3;SRY;MAPK1;FYN;NCK1;	Transcription_Factor_PPIs	NA
SP2_Transcription_Factor_PPIs	GTF2A1;APP;IRF1;GMEB2;E2F1;ESR1;FOXP3;	Transcription_Factor_PPIs	NA
SP3_Transcription_Factor_PPIs	CREBBP;ZBTB7A;UBE2I;CSNK2A2;CSNK2A1;GCH1;PIAS1;ESR1;SP1;TFAP4;SFPQ;REST;SP4;DNMT1;TP53;CEBPB;RB1;RELA;RYR1;HDAC1;HDAC2;CRX;STK19;HDAC8;MECP2;YY1;HLTF;UBC;SUMO2;SUMO1;SIN3A;EP300;E2F1;RBBP4;MAPK3;MAPK1;ZBTB7B;GABPA;	Transcription_Factor_PPIs	NA
SP4_Transcription_Factor_PPIs	ZBTB7A;SP1;SP3;UBC;E2F1;CRX;	Transcription_Factor_PPIs	NA
KLF4_Transcription_Factor_PPIs	SMAD3;CREBBP;SMAD2;PRKCD;POU5F1;SMARCA4;SP1;KLF6;APC;DLG4;PPARG;RARA;TP53;HDAC5;APP;RELA;HDAC1;HDAC2;CTBP1;CTNNB1;LAMC1;YBX1;CUL2;TSIX;ELK1;HDAC7;UBC;KAT5;EP300;VHL;TCEB2;	Transcription_Factor_PPIs	NA
CREB1_Transcription_Factor_PPIs	UBE2I;CD74;RFX3;MITF;HIPK2;GTF2F2;SMARCA4;PPP1CA;HIPK3;SMARCA5;MAPK14;MAPKAPK2;VIM;ULK2;ZNF436;TP53;ATF2;RAB1A;ATF1;CRTC1;GTF2B;KIAA2026;PPP1CC;YY1;DACH1;RBBP4;MYC;AKT1;MAP3K8;RNF111;CREBBP;SREBF2;DAXX;BSX;PRKCE;PRKCB;DYRK1A;HNF1B;HPS6;PIAS1;ZNF92;GDNF;PRKD1;ATF6;ATF7;DYRK3;NOTCH2;CREM;GATA1;PPP3R1;HIST1H3B;C14ORF1;POGZ;UBC;KAT5;SOX9;ABL1;PRKACA;POU2F1;CSNK1A1;DR1;JUN;KCNIP3;PPP2R5C;EDF1;MYOD1;ZNF35;SIRT1;ZHX1;TOX4;SP1;MEIS1;MTF2;CARM1;ATM;CCDC6;CAMK4;CAMK1;SGK2;SGK3;ATR;SGK1;GTF2A1;GSK3B;GSK3A;CHD8;BRCA1;CHD3;MECP2;ZMYM2;ATXN3;MED15;CIITA;PRKG2;PRKG1;ATF7IP;SUZ12;CSNK2A1;PDX1;POU5F1;TAF1;RGS13;TSSK4;TAF4;CEBPB;CAMK2D;HDAC6;ZNF451;HDAC4;HDAC1;HDAC2;THRA;CAMK2A;FHL2;CAMK2B;SRF;FHL3;SRA1;FHL5;GLI2;BARX2;NR3C1;HDAC8;RPS6KA5;RECQL5;RPS6KA4;RPS6KA1;SUMO1;RPS6KA3;EP300;RPS6KA2;NFYA;CAMK2G;TRIM22;	Transcription_Factor_PPIs	NA
ESRRA_Transcription_Factor_PPIs	NCOA3;FUS;DUT;NCOA1;SPICE1;SIRT1;WDR36;PNRC2;SP1;KAT2B;TFAP4;CDK1;PARK2;GSK3B;TRRAP;TFCP2L1;GTF2B;NXF1;EXOSC6;NRIP1;PPARGC1A;ATXN1;ESRRB;MAP2K5;PIAS4;PRKCD;CSNK2A2;ZNF658B;PROX1;NR0B2;ESRRG;NR0B1;ESR1;EIF3I;CEBPB;SRC;MACF1;KDM3B;IPO13;LYST;HDAC8;ADH5;MAPK8;UBC;SUMO2;DPF1;ZNF606;DPF2;TNNI2;DPF3;KAT8;	Transcription_Factor_PPIs	NA
NR2C2_Transcription_Factor_PPIs	HSP90AA1;CHUK;TRAF2;ESR1;AR;CDC37;TRAF6;PELI2;PELI1;RBCK1;TAB3;TAB2;TAB1;FKBP5;DNMT1;CEBPB;HDAC3;KDM1A;HDAC4;HDAC1;HSP90AB1;ITSN2;PEBP1;NR2C1;CHD4;CD2AP;IKBKB;MTA1;RXRB;HNF4A;RBBP4;NR2C2AP;TRIM28;JAZF1;	Transcription_Factor_PPIs	NA
SOX2_Transcription_Factor_PPIs	POU2F1;UBE2I;SUPT16H;ZNF281;GATAD2A;RFX3;RAD23B;PAX6;GATAD2B;SMARCA5;LIN28A;ZEB1;NR5A1;TBL1XR1;NCOR1;NCOR2;SMARCB1;TRRAP;CHD7;CHD4;RUVBL1;MECP2;RAD21;MTA1;MTA2;NACC1;RBBP4;RUVBL2;AKT1;RBBP7;TEAD1;HOXA5;SMARCC1;MYEF2;SMARCC2;EYA1;TCF7L1;ACTL6A;MBD3;ARID1A;POU5F1;DNAJA2;NFIB;ERG;UBA2;NANOG;TCF3;SAE1;SKIV2L2;DOCK7;SMARCD1;HDAC3;HDAC1;CTBP2;HDAC2;CTBP1;TWIST1;ZNF24;XPO1;SALL1;SALL2;UBC;SALL3;SUMO1;CUX1;XPO4;SIN3A;ALX4;SOX8;SOX5;	Transcription_Factor_PPIs	NA
GATA4_Transcription_Factor_PPIs	SMAD3;MED1;SUZ12;SMAD2;KLF13;MEF2C;PPARA;SMAD4;SMAD1;NFATC4;FOS;PIAS1;SMARCA4;PTK2;AR;CDK9;NR5A1;SP1;ID1;ID3;HAND2;ID2;EZH1;ZFPM2;EZH2;MDC1;SMARCD3;HDAC2;CCNT1;SRF;CRIP2;ZBTB3;ACTB;UBC;EP300;ALX4;MAPK3;MAPK1;JARID2;NKX2-5;KDM6A;PRKACA;	Transcription_Factor_PPIs	NA
GATA2_Transcription_Factor_PPIs	LMO2;MED1;POU1F1;JUN;PPARA;STAT3;ZBTB16;RUNX1;ZBTB32;POU2AF1;PML;ZFPM1;KAT2A;TAL1;RARA;TCF3;CEBPA;HDAC5;HDAC3;SPI1;SRF;ELAVL1;RXRA;HHEX;EP300;AKT1;MAPK1;	Transcription_Factor_PPIs	NA
GATA3_Transcription_Factor_PPIs	LMO2;MED1;LMO1;FOXP3;IL3;AR;IL5;IL4;TAL1;RARB;ZFPM2;MDM2;HDAC5;HDAC3;SPI1;HDAC4;SATB1;BRCA1;ETS1;BMI1;ETS2;REPIN1;UBC;MYB;TBX21;PRKACA;	Transcription_Factor_PPIs	NA
GATA1_Transcription_Factor_PPIs	LMO2;MED1;ZBTB16;SMARCE1;RUNX1;HSPA4;SMARCA4;NME1;SMARCA5;SKI;SP1;GFI1B;TAL1;HSPA1B;RB1;SMARCB1;HBB;ZBTB22;CHD4;MED17;PRKAA1;HSPB1;RAI1;MED14;MTA2;RBBP4;E2F2;AKT1;CASP3;RBBP7;RPS27A;CREBBP;SMARCC1;PIAS4;SMARCC2;PPARA;STAT3;MBD2;MBD3;ARID1A;FLI1;CREB1;ZZZ3;ZFPM1;TAF7;TCF3;ZFPM2;HDAC5;SMARCD1;HDAC3;SPI1;HDAC4;CEBPE;HDAC1;HDAC2;LDB1;SRA1;IKZF1;SPIB;UBC;TRIM29;SUMO1;HEY1;EP300;MAPK3;TRIM25;MAPK1;MAPK6;ZNF521;	Transcription_Factor_PPIs	NA
PCGF2_Transcription_Factor_PPIs	PHC1;CBX8;PHC3;EGF;CBX7;UBE2I;PHC2;CBX6;USP7;CBX4;SLC11A1;RING1;CBX2;UBE2E2;RANGAP1;RYBP;GJB5;UBE2T;UBE2U;RBCK1;CD247;RNF2;USP11;LMNB1;PCBP1;ABHD6;ELAVL1;HIF1A;LMNA;TMPO;SPDEF;SCML1;SCMH1;UBC;CCND2;UBE2Q2;HSF1;SPATA24;HSF2;VHL;EMD;YAF2;CTNNAL1;E2F6;HOXC9;	Transcription_Factor_PPIs	NA
ESR2_Transcription_Factor_PPIs	MED1;SND1;RBFOX2;MED4;ACTN3;ANKFY1;RPL23;ACTN1;TRIP4;MED6;MED7;SMARCA5;GTPBP4;SRRM2;MAPK11;CCAR1;MYL6;DDX39A;APC;KATNAL2;LAS1L;SERBP1;CDC16;VIM;PRKRA;CALM2;CALM3;RPL29;CALM1;ASB2;HSPA1B;NUP205;SF3B3;STAU1;AKAP9;NOLC1;AKAP8;WDR62;CCNC;RPS4Y1;BAIAP2L1;FAM120A;ACTB;EXOSC10;RPL36AL;MTA2;ELMSAN1;TCOF1;LACTB;DNTTIP1;AKT1;PSMD1;RPL17;EXOSC4;PPARGC1A;RALY;LONP1;MYH7B;CREBBP;PROSER2;NEBL;TEX10;SURF6;DNTTIP2;NR0B2;BAZ1A;RMDN3;NR0B1;HCFC1;PRRC2C;HCFC2;RPL3L;GIGYF1;RPS26;SMTN;WNK4;ATG2A;MMS19;SPRR1B;RPS25;RPS24;POM121;FLG;PWP1;RPL32;RRP1;JMJD1C;PRKDC;GCC2;HTATSF1;RPL7;GSPT1;GOLGA3;RPS16;PRDX4;LARP1;EPB41L5;GOLGA4;PRDX3;ZNHIT3;RPS18;RPS17;KAT5;POM121C;RPL36;SERPINH1;SCN1A;RPS11;ACAD11;STAT5A;RPS13;NCOA2;NCOA3;NCOA1;NCOA6;NCOA7;PABPC5;NBPF8;CGN;GNB2L1;MRPS2;EPS15L1;GNL3;GNL2;MRPS5;SLC7A6;NCOR1;NCOR2;MRPS9;NAT10;CLCF1;PABPC3;COPG2;HNRNPCL1;TRAM1;CCDC106;MRPS15;CHM;ZC3HAV1;RPS27L;LRRC1;MED17;MED16;MED13;FXR2;PSMC3IP;MED12;COIL;MED14;BCLAF1;PPRC1;CNTRL;MED10;SSR1;DLGAP4;RPS27A;LYAR;SPTBN2;STK31;WDR18;MRPS27;ZFR;PRMT2;PBRM1;MRPS21;WWP1;MRPS22;RRP1B;THOC6;MRPL44;LIMA1;MRPL45;MYBBP1A;CTTN;HNRNPH2;SEMG2;PPARG;PRPF31;SF3A1;DBN1;LAD1;RPLP0;CTNNB1;SRA1;AP2A1;MKI67;MRPS31;AKAP13;HIST2H4B;RPL18A;SIPA1L2;NKRF;EP300;HEATR4;RRP12;NEFH;BRD8;GSN;CPSF6;PTCD3;RPS9;RPS6;ZBTB17;RPS7;CWC15;MSH2;PNRC1;PNRC2;EEF1A2;VMAC;RBMXL2;DOK6;PKP3;SRSF5;MAD2L1;PCNA;DAP3;KANK2;SRSF2;UBN1;UBE3A;HR;RRBP1;CWC27;EFTUD2;PURB;RXRA;PURA;PES1;MYH14;CSE1L;FLNB;FLNC;RPS3;MYH13;CLASP2;SMAD3;SREBF1;SMAD2;SMAD4;ARID5A;DDX54;TTC21B;PIAS1;ESR1;DDX50;GFAP;FTSJ3;MED27;PIAS3;PIAS2;MED24;MED23;PREPL;MED20;GNB3;ARPC2;MED21;DNMT1;MDM2;LRRC59;ZNF512B;DDX5;FMR1;COPB2;FBLL1;EDC4;RIMS2;CNN1;UBC;ZC3H18;ACTR3;RFC4;HSP90AA1;RFC2;HSPA6;HSPA8;NCBP1;RFC1;SMARCE1;SHROOM3;CDC5L;MYOD1;WIPI1;H2BFS;FOXL2;LAMB1;SENP3;REXO4;SMC1A;NFKBIB;PPP5C;CDK8;SP1;MYH4;MYO3B;PIP;ZNF638;TRIM59;RBM25;MYH7;KHDRBS1;HP1BP3;GTF3C2;GTF3C3;GTF3C4;DDX3X;GTF3C5;PSMD12;PIK3R4;MLLT1;ACSM2B;UBR3;PTPN23;DDX41;OXT;BICD1;RPF2;GTF3C1;PELP1;NRIP1;MKNK2;YWHAQ;RBM10;SMN2;PRPH;RBM14;YWHAH;HIST1H1C;BCAS2;RBM39;SMARCC2;TAF15;CPT1A;DDX17;RPL23A;KLF5;ZFP91;LCK;MYO1C;MYO1D;FAM179B;VPS41;POLR1E;RBM43;EIF3I;ANAPC5;PABPC1L;RBM47;NOP56;RBM28;MYLK2;SRC;RPL10A;RPS4X;CAND1;SYNGAP1;RPS6KA1;FIP1L1;SIN3A;MAPK3;MAPK1;RPL7A;EIF2A;TRIM24;	Transcription_Factor_PPIs	NA
RFX5_Transcription_Factor_PPIs	CDV3;CD74;HDAC4;NDUFA7;HDAC2;NDUFA2;RFXANK;MLLT1;MRPL53;LSM7;RPS19;SIN3B;RFXAP;RBMS1;SRPRB;SLIRP;ANKRA2;	Transcription_Factor_PPIs	NA
CCND1_Transcription_Factor_PPIs	RALBP1;FBXW8;RUNX1;TSC2;WDR77;RBX1;PPP1CB;MAPK11;APC;IFI27;DMTF1;CALM3;CALM1;ATF2;PCNA;LEF1;RB1;RALB;RALA;UBE2D1;ARID4A;AKAP8;EGFR;ITLN1;PPP1CC;HERC5;PURA;MYC;USP2;BTRC;CARD11;DYRK1B;ESR1;FBXO31;AR;UBA1;CRYAB;RGL2;CUL7;LPL;CUL3;CUL1;ETS1;ELK1;RASSF1;UBC;MYBL2;SKP1;PRKACA;NCOA3;JUN;NCOA1;JUP;HSPA8;RFC1;RBL1;RABEP1;SP1;KAT2B;RBL2;CDK6;CDK4;CDK2;CDK1;MCM6;MCM7;MCM2;EXOC3;MCM3;GSK3B;GSK3A;CKS1B;MCM10;BRCA1;ELAVL1;OAZ1;ORC4;NEUROD1;CDKN2D;CDKN2A;STAT3;PRMT5;FOS;TAF1;PSMA6;POLR1B;INSM1;NPDC1;ITGB1;CDKN1B;HDAC3;CDKN1C;HDAC1;THRB;CDKN1A;HDAC2;THRA;UHRF2;CTNNB1;CCNDBP1;XPO1;MAPK9;RPS6KA3;EP300;FBXO5;UBTF;FBXO4;MAPK1;	Transcription_Factor_PPIs	NA
MAX_Transcription_Factor_PPIs	CPSF6;FUS;GABBR1;PCGF6;ZBTB17;MGA;NMI;HSPA2;PLEKHA5;MSH2;SEPT5;MED6;FOXP3;MAPK13;PPP1CA;PPP1CB;SUPT3H;MAPK14;MAPK11;COPS5;CDK9;MAPK12;MYCN;KAT2A;HSPA1A;MPHOSPH8;L3MBTL2;RNF2;KDM5C;TBC1D9B;EPAS1;PLEKHF2;TRRAP;CCNT1;HNRNPU;HK1;PPP1CC;TAF5L;YY1;PSMD7;CASP7;MXI1;MYC;CASP5;EP400;DMAP1;TEAD1;SMAD3;GGT7;SPAG9;SMAD4;CSNK2A2;CSNK2A1;ACTL6A;AIP;CSNK1E;EEF2;TUBB4A;USF1;TAF1;CLIP2;MXD1;HNRNPA2B1;HNRNPH2;DRG2;TAF9;PLIN3;TCF3;SLC25A6;MXD3;MAD1L1;MXD4;DYNC1H1;PFKP;CEBPA;HDAC5;HSP90AB1;RPL35;WDR5;RPL34;TXLNG;HIF1A;TUBA1A;SART1;MNT;BLOC1S1;CUX1;KAT5;EP300;FTH1;SNIP1;CSTF2;ARL6IP5;PIM1;FYN;BRD8;	Transcription_Factor_PPIs	NA
ZNF652_Transcription_Factor_PPIs	CBFA2T3;RUNX1T1;CBFA2T2;	Transcription_Factor_PPIs	NA
MAZ_Transcription_Factor_PPIs	BPTF;DCC;JUN;CSNK2A2;CSNK2A1;KEAP1;MAPK3;FOS;ATM;	Transcription_Factor_PPIs	NA
RCOR1_Transcription_Factor_PPIs	SMARCC2;DYNLL1;ESCO2;SMARCE1;TRIP4;HSPA4;MED28;SIRT3;SMARCA4;FOXP3;HIST3H3;NR4A2;GFI1B;REST;TAL1;SUB1;BCL3;ZNF217;SNAI1;TCF3;KDM5B;KDM1A;HDAC4;CTBP2;HDAC2;CTBP1;GFI1;NR2E1;PHF21A;NR2C1;MECP2;MED12;ZMYM2;HIST1H3A;UBC;SUMO2;SUMO3;OBFC1;EMD;HMG20B;TP53BP1;SERPINH1;MTA3;	Transcription_Factor_PPIs	NA
TCF7L2_Transcription_Factor_PPIs	CREBBP;UBE2I;DAXX;SMAD4;XRCC5;CSNK2A2;CSNK2A1;JUP;XRCC6;PARP1;TRAF1;ZBTB33;RUNX3;HIC1;NR5A1;PSMA3;TNIK;MAD2L2;CEBPA;DAZAP2;HDAC4;HDAC1;CTBP2;HDAC2;CTBP1;CTNNB1;PSEN1;FBLN1;ELAVL1;FOXM1;NLK;RUVBL1;UBC;SUMO2;EP300;SOX17;HNF4A;	Transcription_Factor_PPIs	NA
AHR_Transcription_Factor_PPIs	NCOA2;ARNT2;TBP;NCOA1;HSP90AA1;NCOA7;PTGES3;AIP;ARNT;NR2F1;PRKCA;GTF2F1;ESR1;GTF2F2;SMARCA4;MAF;AR;CUL4B;DDB1;SP1;NCOR2;TAF9;TAF7;TAF6;STUB1;TAF4;IVNS1ABP;DAP3;FOXA1;RB1;RELA;SRC;CCNT1;CTNNB1;BRCA1;NEDD8;ARNTL;RELB;XPO1;SUMO2;NRIP1;EP300;	Transcription_Factor_PPIs	NA
NR1I2_Transcription_Factor_PPIs	NCOA2;NCOA3;POU1F1;TFAP2C;NCOA1;HSP90AA1;NCOA6;ATP6AP1;ACTN2;NFATC4;PRMT1;ESR1;SIRT1;FGR;NCOR1;PSMC5;TADA3;CDK2;EIF3I;NUCB2;SRC;HSP90AB1;RXRA;RXRB;UBC;SUMO2;SUMO1;SUMO3;SDF4;CHMP1A;RXRG;PPARGC1A;MAPK7;	Transcription_Factor_PPIs	NA
FOXA2_Transcription_Factor_PPIs	HDAC3;NCOA1;TLE1;ONECUT1;ARNT;EN2;PDX1;HIF1A;MIP;EP300;LHX1;GSC;AKT1;OTX2;PPARGC1B;	Transcription_Factor_PPIs	NA
KLF9_Transcription_Factor_PPIs	SP1;UBC;SIN3A;PGR;HDAC7;	Transcription_Factor_PPIs	NA
ELK4_Transcription_Factor_PPIs	SRF;FOS;BRCA1;ELAVL1;MAPK13;MAPK11;MAPK12;MAPK8;ID1;ID3;ID2;MAPK3;MAPK1;MAPK7;	Transcription_Factor_PPIs	NA
TCF12_Transcription_Factor_PPIs	SMAD3;TBP;CREBBP;SMAD2;FOXH1;RUNX1;OLIG3;SOX10;ID1;HAND1;TAL2;TAL1;ID3;HAND2;ID2;TCF4;TCF3;TRIM33;TAF4;PTF1A;NOTCH1;ASCL4;TCF23;TCF21;CHD4;PRSS23;ELAVL1;ASCL1;UBC;EP300;MYC;SRY;BMF;MSC;SOX8;RUNX1T1;	Transcription_Factor_PPIs	NA
PLAGL2_Transcription_Factor_PPIs	PIAS4;DMRTC2;SUMO1;KAT5;PIAS1;RCHY1;PIAS2;	Transcription_Factor_PPIs	NA
KRT7_Transcription_Factor_PPIs	ATF2;PCNA;DIDO1;ATF7IP;EIF3A;COG7;ERLIN2;COG3;LAPTM5;KRT13;EGFR;UBC;KRT17;IGHG1;KRT27;HSPA1A;NPHP4;GRB2;HSPA1B;	Transcription_Factor_PPIs	NA
MTA3_Transcription_Factor_PPIs	ESRRB;JUN;MBD2;MBD3;ARNT;GATAD2A;ESR1;POU5F1;GATAD2B;TFAP4;HNRNPA2B1;CDK2AP2;CDK2AP1;GRB2;CDK13;RCOR3;ZFPM2;RCOR1;KDM5B;KDM1A;HDAC1;TFCP2L1;HDAC2;TAT;CHD5;CHD4;ELAVL1;CHD3;RAD21;MTA1;MTA2;UBC;SALL4;RBBP4;SMARCAD1;RBBP7;HMG20B;HMG20A;FYN;NCK1;	Transcription_Factor_PPIs	NA
RNF2_Transcription_Factor_PPIs	UBE2H;MED4;USP7;PCGF5;PCGF6;PCGF3;MGA;RUNX1;RFX1;CHFR;SMARCA5;UBE2W;MORF4L1;HIST3H3;TBL1XR1;TFCP2;PSMC4;UBE2U;MAPKAPK3;UBE2K;BCOR;BCORL1;TP53;SMARCB1;KDM1A;TRRAP;UBE2D3;UBE2D4;UBE2D1;UBE3A;UBE2D2;CCNC;RNF5;UBE2L3;DCAF7;YY2;ACTB;MTA1;RBBP5;RBBP4;RUVBL2;EP400;DMAP1;RBBP7;PPARGC1A;FBRS;E2F6;PHC1;ESRRB;SIAH1;PHC3;PHC2;XRCC5;AUTS2;ACTL6A;TERF1;MED24;MED23;TFDP1;ZFP42;TRAF4;CSNK2B;ACTBL2;PGP;NANOG;EZH2;MDM2;NOTCH1;PAXIP1;MAX;VCP;CTBP2;CBFB;PHB;ACTG1;PHF21A;CLAM;UBE2J1;SCMH1;UBC;SALL4;MBTD1;UBD;EPC1;EPC2;FBRSL1;KAT8;SKP1;SSX2;CENPV;CBX8;CBX7;CBX6;NCOA6;CBX4;SETDB1;SMURF2;RING1;CBX3;HSPA8;CBX2;OTUD6A;HIST3H2A;TOX4;DNAJC2;LCP1;PHF14;OGT;HP1BP3;L3MBTL2;KDM5C;HIST2H2AA3;ABCB1;PZP;TFCP2L1;HIST2H2AC;MLLT1;RNPC3;MED17;CDC73;BMI1;COIL;MED15;MED14;TRIM8;CASP9;CASP3;KDM6A;RBM39;ATF7IP;WDR18;SUZ12;EED;TAF15;NPM2;KDM2B;CDKN2A;CSNK2A2;CSNK2A1;MBD1;H2AFX;ZBTB33;UBE2E2;UBE2E3;UBE2E1;THOC6;POU5F1;PPP2CA;RYBP;MYBBP1A;PALLD;REST;HIST4H4;UBE2V1;UBE2V2;MATR3;HDAC1;USP11;HDAC2;WDR5;EHMT1;CENPA;SCML1;SGOL2;SCML2;POLR2A;SUMO2;ASH2L;SPATA24;PCGF1;PCGF2;HMG20B;YAF2;HMG20A;BRD8;	Transcription_Factor_PPIs	NA
KDM5A_Transcription_Factor_PPIs	LMO2;TBP;SUZ12;EED;VDR;BRD2;ESR1;MAPK14;MORF4L1;HIST2H3A;MORF4L2;RBL1;CDK2;CDK1;RARA;EZH2;RB1;GSK3B;HDAC2;NR3C1;RBPJ;UBC;SUMO2;SIN3B;MAPK3;	Transcription_Factor_PPIs	NA
CTCF_Transcription_Factor_PPIs	CDK19;CD3EAP;SIRT7;SMC1A;TFAP4;CDK4;FAU;NOP2;HSPB9;TOP2A;HNRNPU;HIST2H2AC;CHD7;HMGB1;LMNA;ZMYM1;YY1;RAD21;RXRA;ZMYM2;LLPH;ORC4;RPL36A;MYC;RPL17;KPNA4;KPNA2;SMAD3;SUZ12;NPM1;SMAD4;H2AFZ;CDKN2A;ATRX;PARP1;ZBTB33;TAF1;RSL1D1;EBNA1BP2;POLR1A;POLR1B;POLR1E;HNRNPA1P4;TAF3;CDKN1B;THRB;WDR5;YBX1;DDX21;SMC3;CAND1;POLR2A;UBC;SUMO2;RPL17P9;SUMO1;SIN3A;SUMO3;UBTF;HNRNPA1;	Transcription_Factor_PPIs	NA
FOXP2_Transcription_Factor_PPIs	HSP90AA1;HSP90AB1;CTBP1;FOXP4;GATAD2B;	Transcription_Factor_PPIs	NA
DMRT1_Transcription_Factor_PPIs	TRIM29;DLG4;	Transcription_Factor_PPIs	NA
ZNF217_Transcription_Factor_PPIs	KDM5B;GSK3B;KDM1A;CTBP2;HDAC2;CTBP1;EHMT2;ELAVL1;HIST3H3;MAPK9;UBC;DLG4;RCOR1;	Transcription_Factor_PPIs	NA
MTF2_Transcription_Factor_PPIs	VAC14;SMAD3;SUZ12;BC018507;EED;GSK3B;ELL;EWSR1;ELAVL1;CREB1;VOPP1;STK38;RBBP4;JARID2;PRKD2;GPRASP1;COX1;EZH1;EZH2;TRIM35;	Transcription_Factor_PPIs	NA
HMGN3_Transcription_Factor_PPIs	VDR;UBC;THRB;TERF1;GRB2;TERF2;TERF2IP;	Transcription_Factor_PPIs	NA
GLIS2_Transcription_Factor_PPIs	GPSM2;XAB2;HDAC3;RBFOX2;WNK1;CPSF1;CTBP1;CTNNB1;SPECC1L;	Transcription_Factor_PPIs	NA
GLIS3_Transcription_Factor_PPIs		Transcription_Factor_PPIs	NA
CRX_Transcription_Factor_PPIs	CREBBP;IPO13;NRL;NR2E3;RAX2;PDC;M1AP;SP1;SP3;ATXN7;EP300;SP4;BANF1;MDFI;	Transcription_Factor_PPIs	NA
HIF1A_Transcription_Factor_PPIs	FBXW7;RBFOX3;F12;SMARCA2;SMARCA4;RBX1;RUNX2;COPS5;NSFL1C;COPS3;PSMC3;SSX4B;TP53;DAP3;RELA;EPAS1;UBE2D1;FOXO3;ARNTL;MTA1;CSNK1D;RUVBL2;MYC;TCEB2;CAPN1;TCEB1;SMAD3;CREBBP;PIAS4;PLK3;PRKCE;COMMD1;ESR1;AR;BCR;TLX3;MAFG;MAFK;MDM2;MAX;VCP;CUL2;RORC;DCUN1D1;SAT1;SAT2;NR4A1;UBC;NDN;SSX4;BANP;NCOA2;JUN;NCOA1;HSP90AA1;PTGES3;GNB2L1;RAD23B;HSPA4;SP1;KAT2B;BHLHE41;BCL2;ATM;USP20;MCM7;TSGA10;MCM3;UBXN1;ZNF197;SHC1;CITED2;HIF3A;BRCA1;NEDD8;DNAJB1;PGK1;HIF1AN;UBXN7;ARNT2;EGLN2;RWDD3;EGLN1;EGLN3;CDKN2A;NAA11;CSNK2A1;NAA10;STAT3;PARP1;ARNT;MTOR;PKM;PSMA7;CDC34;PER1;APEX1;STUB1;FOXA2;HDAC5;KDM3A;HDAC6;SRC;HDAC3;HDAC4;HDAC1;HSP90AB1;FAF1;HDAC2;CTNNB1;FAF2;MVP;HDAC9;USP19;HDAC7;SEPT9;RPTOR;SUMO2;SUMO1;OS9;EP300;VHL;MAPK3;PCGF2;VHLL;MAPK1;	Transcription_Factor_PPIs	NA
GTF3C2_Transcription_Factor_PPIs	GRIA2;TBP;GTF3C3;RB1;GTF3C4;GTF3C5;GTF3C6;GTF3A;ESR2;FOXP3;GTF3C1;POLR3C;UBC;EP300;MYC;SMARCAD1;	Transcription_Factor_PPIs	NA
EOMES_Transcription_Factor_PPIs		Transcription_Factor_PPIs	NA
ELK1_Transcription_Factor_PPIs	EMX1;UBE2I;KSR1;PRPF4B;MAPK13;MAPK11;MAPK12;MAPK10;ID1;CDK6;ID3;ID2;CDK2;APP;GSK3B;EWSR1;BRCA1;ELAVL1;CCND1;GRB10;SNCA;SNCB;EGR1;CREBBP;MAP2K3;MAP2K1;STARD3NL;FOS;KLF4;FLI1;PIAS2;TAOK2;MOB4;PADI4;TCF7;GRB2;CEBPB;HDAC1;SRF;HOXB13;RPS6KA5;MAPK9;MAPK8;SUMO1;STK16;SIN3A;EP300;MAPK3;MAPK1;	Transcription_Factor_PPIs	NA
SMARCB1_Transcription_Factor_PPIs	CDX2;RUNX1;SMARCA2;SMARCA4;PPP1CA;PPP1CB;CHFR;MAPK8IP2;COPS5;YEATS4;TP53;RAN;APP;RNF2;RB1;EPAS1;ZAK;PPP1R15A;RELB;PPP1CC;BCL2L11;HSF1;TAF1D;RBBP4;MYC;AKT1;SAP18;SMARCAD1;NCSTN;CREBBP;GABARAPL2;NONO;ACTL6A;GADD45G;NR0B2;BAZ1B;CDYL;ESR1;MLLT10;MED21;MCPH1;GABARAP;CUL3;XPC;ETS2;GATA1;VTN;SOX2;UBC;SALL4;UBB;DPF1;UBD;DPF2;DPF3;MAEL;ARID2;SS18;JUN;PHF10;SMARCE1;SON;CDK8;ACTA1;NCOR1;KAT2B;TFAP4;CARM1;ATM;CALR;TOP2B;TFCP2L1;TAT;BRCA1;MECP2;MAP1LC3B;BCL7B;BCL7C;EMD;SMARCC1;SMARCC2;PBRM1;PRMT5;KLF1;FOS;ARID1A;YWHAZ;ARID1B;POU5F1;CCNE1;TACC2;TAF6;EIF4A3;SMARCD1;CEBPB;SMARCD2;SRC;SMARCD3;HDAC1;HDAC2;RB1CC1;KIAA0101;ING1;NR3C1;ING2;GLI1;RPS6KA5;XPO1;ALL1;CAND1;POLR2A;TRA2A;SUMO2;SIN3B;SIN3A;UBQLN4;	Transcription_Factor_PPIs	NA
THAP11_Transcription_Factor_PPIs	HDAC3;HDAC1;CTBP1;ZWINT;HCFC1;TPX2;THAP7;UBC;SIN3A;UBD;CASP3;ECT2;SRSF11;	Transcription_Factor_PPIs	NA
XRCC4_Transcription_Factor_PPIs	USP7;XRCC5;CSNK2A2;CSNK2A1;XRCC6;GZMB;ACTN1;PRKCB;LIG4;APTX;SETMAR;IFFO1;NUDT21;VPS41;APLF;BIN1;VIM;ERG;AMPH;CALM1;DDX5;AHNAK;PNKP;PRKDC;CWC27;CHD3;UBC;SUMO2;SRP54;NBN;DENR;PRKACB;NHEJ1;	Transcription_Factor_PPIs	NA
ZZZ3_Transcription_Factor_PPIs	ZNF496;MAML3;TFCP2L1;PBXIP1;GATA1;EPS8;ZBTB9;TADA2A;TFAP4;SUMO2;DNAJB11;YEATS2;PCBD2;HOXA1;ZNF513;CSRP2BP;LZTR1;TRIM22;BLZF1;ZNF212;	Transcription_Factor_PPIs	NA
CHD1_Transcription_Factor_PPIs	RFC5;AAT2;RMI1;H3F3A;RFC1;SIRT7;HMGA1;CDC6;SAP30;MED8;CDC20;SAFB;HIST3H3;ELF1;NCOR1;VMA21;SRSF3;MCM2;CSF1;ODC1;SWI5;MLLT1;RTF1;ELAVL1;CDC73;HIRA;RPF2;DSN1;BCLAF1;ORC2;TGS1;LEO1;SPP1;GBP2;MON2;NOP16;CSNK2A2;TAF12;TAF10;SSRP1;ISG15;MPP6;POU5F1;RGP1;LSM7;TAF9;TAF6;TAF5;PAF1;CEBPA;ORM2;RPL3;HDAC1;NUP188;CENPA;EDC3;SMC3;HIST1H3A;UBC;SUMO2;SUMO1;ARRB1;MRC1;ITC1;BUB3;	Transcription_Factor_PPIs	NA
MYCN_Transcription_Factor_PPIs	NGFR;FBXW7;NTRK1;CDKN2A;CSNK2A2;CSNK2A1;ZBTB17;NMI;CSNK1E;SIRT1;MAPK14;PIAS2;SP1;MXD1;POLR1A;CDK2;MAX;GSK3B;HDAC2;AURKA;MYLK;UBC;GRK5;YAF2;MAPK1;HES6;	Transcription_Factor_PPIs	NA
MITF_Transcription_Factor_PPIs	CREBBP;UBE2I;FOS;TFEC;TFEB;PAX6;PIAS1;SOX10;TYR;POU5F1;PAX3;PIAS3;MAPK14;PIAS2;CREB1;DCT;CDK2;STUB1;LEF1;APP;GSK3B;EPAS1;SPI1;GSK3A;PSMD14;CTNNB1;ELAVL1;HDAC7;HK3;HINT1;EBP;RPS6KA1;SUMO2;SUMO1;EP300;MAPK3;TFE3;MAPK1;OTX2;PRKACB;MARK3;PATZ1;	Transcription_Factor_PPIs	NA
CHD2_Transcription_Factor_PPIs	UBC;SUMO2;SUMO1;PARK7;SIRT7;	Transcription_Factor_PPIs	NA
BHLHA15_Transcription_Factor_PPIs	TCF3;	Transcription_Factor_PPIs	NA
CHD7_Transcription_Factor_PPIs	SMARCC1;SMARCC2;CBX4;PBRM1;SMARCE1;GATAD2A;OLIG1;SIRT7;ARID1A;TERF2;SMARCA4;CDK2;PPARG;VARS;CTCF;NLK;ZBTB20;MTA1;SOX2;KLC3;MTA2;UBC;SUMO2;SALL3;BRD7;ARID2;	Transcription_Factor_PPIs	NA
RUNX3_Transcription_Factor_PPIs	SMAD3;SMAD2;SMAD5;VDR;TCF7L2;TCF7L1;SP110;TLE1;SMURF2;SMURF1;SMAD1;SIRT2;SIRT3;PML;SDHA;LCK;DLG4;CDK4;TCF7;EZH2;PIN1;MDM2;LEF1;HDAC5;SRC;NOTCH1;PHB2;HDAC4;HDAC1;CBFB;HDAC2;CTNNB1;SUV39H1;HDAC9;RBPJ;UBC;TRIM3;EP300;TBX21;PIM1;FYN;	Transcription_Factor_PPIs	NA
CBX3_Transcription_Factor_PPIs	ATE1;PCGF6;ZNF283;MGA;RUNX1;VCAM1;HSPE1;SRRM1;SMARCA4;HIST3H3;HIST1H4A;HIST1H4F;MAD2L2;ZNF552;RNF2;ZNF670;SP100;NSL1;RELB;ZNF8;LMNA;POTEE;BANF1;SMARCAD1;ATXN7L2;E2F6;KPNA4;HIST1H2AD;WHSC1L1;KLF11;IDH1;XRCC6;TALDO1;ZNF10;VEZF1;ZNF16;CACNB4;HNF1A;ADNP;THOP1;MDC1;ZNF496;BAP1;CUL1;PRKDC;CHAF1A;HIST1H3A;NIPBL;POGZ;UBC;ZNF280D;ADNP2;PIM1;TP53BP1;HIST1H3J;CHAMP1;PRKACB;TRIM66;HIST1H3D;PRKACA;CBX5;RING1;H3F3A;DNMT3B;CBX1;FN1;SIRT7;PAX3;L3MBTL2;H2AFB1;KDM5C;L3MBTL1;YWHAE;CHD5;CHD4;ELAVL1;CHD3;DSN1;MECP2;HIST1H1E;LBR;KDM2B;CSNK2A2;ZNF460;H2AFY;CHD1L;DCK;ASXL1;RYBP;LRIF1;HDGF;TRIM39;TRIM33;TAF4;WDR1;MIS12;EHMT2;MKI67;KIAA0101;CENPA;PTMS;SMG6;HIST2H4B;POLR2A;SUMO2;OXCT1;BAHD1;VHL;YAF2;TRIM28;ADSS;ARL5A;TNKS1BP1;TRIM24;	Transcription_Factor_PPIs	NA
BACH1_Transcription_Factor_PPIs	SMAD5;CSNK1A1;DYNLL1;MLH1;SMAD1;PALB2;SMAD9;MAFF;NCOR1;MAFG;ANAPC5;RBCK1;MAFK;NFE2L2;TP53;PARK2;ARF3;HDAC1;ARF1;HMMR;BRCC3;BRCA1;BRCA2;XPO1;MAPK8;UBC;NBN;TOPBP1;FAM83D;BARD1;PATZ1;	Transcription_Factor_PPIs	NA
ZBTB7B_Transcription_Factor_PPIs	HDAC5;ZNF277;RELA;ZBTB7A;HDAC3;HDAC4;HDAC10;HSPH1;TMPO;PRPF8;SP1;TFAP4;MYBBP1A;SP3;UBC;EP300;GRAP2;KPNA2;	Transcription_Factor_PPIs	NA
JUN_Transcription_Factor_PPIs	TRIP4;RUNX1;MAPK15;SOX10;SMARCA2;PML;RUNX2;MAPK11;NECAP1;HNRNPM;MAPK10;CPEB1;APC;ATF2;LEF1;APP;ATF3;RB1;SMARCB1;ATF1;MUC1;MTA1;HOXA9;HERC1;MYC;STAT6;MTA3;EGR1;CREBBP;BATF3;JUND;PLK3;PRRC2A;HCFC1;FOSL2;AR;FOSL1;CSNK2B;PRKD1;ATF4;MACF1;SPI1;PRKDC;COPS7A;HIF1A;GATA2;PPP4C;SPIB;TCL1A;KAT7;JUNB;SOX8;HOXC8;NCOA2;SS18;NCOA3;NCOA1;NCOA6;USP9X;ITPK1;TUBB;TSC22D3;GNB2L1;NFATC2;SIRT1;VAV1;PHOX2A;NR5A1;CYLD;NCOR2;ATM;JDP2;ELOF1;CITED1;DHX9;TOP2A;BRCA1;PPP3CB;CHL1;BBS7;STAT1;CSNK2A2;CSNK2A1;STAT3;EN1;STAT4;GAD1;MBD3;FOS;PACS1;ITCH;MYBBP1A;RFWD2;FOSB;NEDD4;HDGF;GOPC;MAPRE3;CDKN1A;CTNNB1;TCF20;HOXD12;TUBA1A;IKBKB;RPL18A;EP300;NEFM;NFYA;IKBKG;FBXW7;MAP3K1;UBE2I;TPM2;APLP2;SARS;VRK1;MOK;GTF2F1;GTF2F2;BATF;COPS5;SKI;COPS4;COPS6;MAPKAPK5;COPS3;COPS2;RNF187;COPS8;UTRN;RELA;GTF2B;GPS1;GTF2E2;GGA1;STRN4;DACH1;PAK2;CCND1;TPM1;ASCC3;KPNA2;SMAD3;MAP2K4;TGIF1;SMAD2;SMAD4;M6PR;TRAF2;MAFB;PIAS1;ESR1;NFKB1;PIAS2;CREB3;MAF;CREB1;NACA;GDNF;ERG;TCF4;AMPH;CREB5;PIN1;MDM2;TSG101;MAZ;CBFB;NAT14;ETS1;ETS2;UBC;UBB;ABL1;MAP2K7;VDR;HSP90AA1;HSPA8;EDF1;MYOD1;HMGA1;ETV5;SENP2;RABEP1;SP1;ELF3;DAB2;HOOK2;BCL6;IL8;CDK3;BCL3;CDK2;TOP1;NFE2L1;NFE2L2;NUMB;GSK3B;GSK3A;CXCL1;CHD3;NRIP1;SNAPC5;IRAK1;RBM39;TBP;NTRK3;POU1F1;KDM2B;ASCC1;ASCC2;MTOR;FBXL12;SLC4A8;TAF1;PPP2R2D;SNRK;DDIT3;TAF4;CEBPA;SMARCD1;SMARCD3;HDAC3;HDAC4;HDAC1;HDAC2;FHL2;DDX21;PPP2R2B;BARX2;HDAC9;NR3C1;AP1G1;MAPK9;MAPK8;HHEX;SUMO2;SUMO1;ARRB1;SUMO4;SUMO3;TDG;RPS6KA2;MAPK3;SRY;MAPK1;CSK;EPHB4;	Transcription_Factor_PPIs	NA
PPARGC1A_Transcription_Factor_PPIs	MED1;FBXW7;NCOA1;NCOA6;MYOD1;SIRT1;MAPK14;LRPPRC;NR5A2;CDK7;CDK6;SFPQ;BCL6;CDK2;CDK1;SRSF4;SRSF5;SRSF6;TP53;RNF2;PRKAA2;RNF34;GSK3B;NR1I2;NR1I3;SRSF2;PARK7;NRF1;IQGAP1;MED17;MED16;FOXO1;MED12;RXRA;MED14;HNF4A;CAPNS1;AKT1;AKT2;CREBBP;ESRRA;MYEF2;PPARA;STAT3;NR1H4;ESRRG;PIAS1;ESR1;ESR2;USF2;HCFC1;MYBBP1A;MED20;NCL;MED21;PPARG;SF1;LHB;THRB;NR3C1;UBC;EP300;MAPK3;PRKACA;	Transcription_Factor_PPIs	NA
MEIS1_Transcription_Factor_PPIs	CREBBP;EMX2;TRMT10B;PBX4;PBX3;PDX1;PBX2;PBX1;CREB1;TLX2;TLX1;HOXB4;HOXD4;HOXB8;HOXD9;CEBPB;CRTC1;HOXB1;CRTC2;HOXD13;HOXD12;ETS1;HOXC13;HOXD11;HOXB13;HOXA13;HOXC11;HOXA11;HOXA10;HOXA9;SUMO2;SUMO3;HOXA2;HOXA7;PKNOX1;HOXA5;	Transcription_Factor_PPIs	NA
SOX17_Transcription_Factor_PPIs	LEF1;TCF7L2;CTNNB1;TCF7;	Transcription_Factor_PPIs	NA
GTF2B_Transcription_Factor_PPIs	NCOA3;POU2F1;VDR;JUN;NCOA1;SMURF1;NCOA4;GTF2F1;VCAM1;GTF2F2;FOXP3;NR5A1;IRF1;NCOR1;POLR3A;SP1;DEPDC7;SAP25;PSMC5;PSMC2;IRF2;BCL3;TBPL1;MKX;REL;PKP2;MCM2;GTF2A1;RELA;TRAM2;YWHAE;DHX9;ELN;TAT;NOLC1;GTF2E1;MYL12B;NXF1;MECP2;RXRB;SNAPC2;GPBP1;HSF1;MYC;MYH11;CIITA;TBP;CREBBP;ESRRA;FOXF2;TAF11;NR2F1;NR1D2;POU3F2;ESR1;KLF5;GTF2H4;LSM5;LSM4;TAF1;CREB1;REST;PSMA3;MED21;TAF9;TCEA2;TCEA1;ATF4;CEBPB;GMNN;CTDP1;THRA;CTBP1;SLC22A2;SRA1;IKZF1;HMGCL;POLR2A;UBC;POLR2C;EP300;SPATA24;POLR2E;POLR2H;POLR2J;JAK3;	Transcription_Factor_PPIs	NA
RUNX1_Transcription_Factor_PPIs	TLE2;TLE1;PCGF5;HIPK2;HIPK1;SMARCA4;FOXP3;PML;MAPK14;KAT6B;KAT6A;RNF2;YAP1;SMARCB1;UBE2L6;UXT;MTA1;CCND3;MTA2;CCND2;MYB;CCND1;RBBP4;TBX21;MYC;RUNX1T1;WWTR1;PHC1;SMAD3;SIAH1;CREBBP;SMAD2;SMAD5;SMAD1;CBFA2T3;FLI1;HCFC1;CBFA2T2;EFNA2;AR;NR4A2;TRAF6;TCF3;DNMT1;CSF1R;SET;NOTCH1;SPI1;CTBP2;CBFB;ETS1;GATA2;GATA1;UBC;VDR;JUN;JUP;RING1;CBX3;SMARCE1;PAX5;TCF12;MYOD1;CDK9;ELF2;NCOR1;SP1;NCOR2;ELF4;CDK6;TAL1;CDK2;CDK1;RARA;GSK3B;TAT;SUV39H1;ELAVL1;BMI1;TAZ;TRIM3;RBM14;SMARCC1;SMARCC2;SPEN;MBD3;FOS;PRMT1;AES;STUB1;TRIM33;CEBPA;SMARCD1;IGHM;CEBPB;HDAC3;HDAC1;HDAC2;FHL2;WDR5;SIN3A;EP300;POLD3;SUMO3;MAPK3;MAPK1;	Transcription_Factor_PPIs	NA
ZIC3_Transcription_Factor_PPIs		Transcription_Factor_PPIs	NA
NANOG_Transcription_Factor_PPIs	TUFM;KRT1;SUPT16H;KRT5;ZNF281;GATAD2A;KRT9;MSH2;ILF2;SMARCA2;SMARCA4;TUBA4A;GATAD2B;SMARCA5;PML;GTPBP4;BYSL;ATXN2L;RBMXL2;PSMC4;LAS1L;CAPZA2;MSH6;CAPZA1;PSMC1;L1TD1;RNF2;RELA;KDM1A;NIP7;PDHB;RPS4Y2;NOL6;RELB;RUVBL1;PSMD7;MTA1;MTA2;NACC1;ZSCAN10;PSMD6;DNTTIP1;RBBP4;RUVBL2;PSMD1;PSMD2;RBBP7;RPS3;ABCF2;KRT6B;PHC1;ESRRB;NOP14;TEX10;NONO;DNTTIP2;GDF3;ARID5B;NR0B1;TRERF1;NFKB2;RPS27;MOV10;STAG1;FBXO30;RPS29;EIF6;PIN1;DIDO1;WHSC1;RIF1;PPAN;DPY30;WFDC5;FOXM1;DNMT3L;SALL1;SOX2;POGZ;UBC;SALL4;G3BP2;WAPAL;RCC2;NSUN2;RFC4;RFC5;RFC2;DNMT3B;CBX1;HSPA4;SENP3;GNL3;GNL3L;SP1;TUBB2B;KRT16;REL;PABPC1;TLR4;MCM3;AHDC1;DOT1L;PSMD11;NVL;AHCTF1;PSMD12;NUFIP2;RHOXF2;TOP2A;PSIP1;CHD4;CDC73;HSPB1;PELP1;FXR1;MED12;RAD21;ZMYM2;ORC1;CAPZB;MDN1;RBM14;WDR18;EED;HELLS;CSNK2A1;PBRM1;PRMT5;PARP1;MBD3;SSRP1;THOC5;POU5F1;TUBB4B;TBX3;MYO1E;DNAJA1;KPNB1;MYBBP1A;REST;TRIP12;TSR1;SLC25A13;GAPDH;PFKP;DDX27;HDAC1;HDAC2;UHRF1;HSPD1;TUBA1A;SLC8A1;XPO4;SIN3A;TDH;IGF2BP1;TRIM27;POLR2H;TRIM28;	Transcription_Factor_PPIs	NA
DLX4_Transcription_Factor_PPIs	SMAD2;SRC;SMAD4;MAGED1;LSM3;SP1;PIK3R1;SP7;PLCG1;CRK;ABL1;FYN;GRB2;	Transcription_Factor_PPIs	NA
ZBTB33_Transcription_Factor_PPIs	RNF2;INSR;WDR48;GSK3B;HDAC3;TCF7L2;CTNND1;CTNNB1;CTNND2;CTCF;ELAVL1;FOXP3;NCOR1;UBC;FYN;TCF3;KPNA2;	Transcription_Factor_PPIs	NA
KDM5B_Transcription_Factor_PPIs	LMO2;RNF43;TFAP2C;CBX4;CDX2;AXIN2;PPP1CA;CDC20;MORF4L1;ELF4;PAX9;SHOX2;GTF2A1;RB1;FOXC2;KDM1A;FOXG1;ONECUT2;PRDM13;ELAVL1;CHD3;MEOX2;RBM15B;MTA2;RBBP4;MYC;PCNX;SLC39A6;RBBP7;HOXA1;MTA3;BRD4;SMARCC2;DBNL;MBD2;MBD3;ARID1B;NR4A3;MAF;AR;PRPF4;DGKQ;ZNF217;BMP2K;VGLL3;RCOR1;TAF2;HDAC5;HDAC3;HDAC4;HDAC1;HDAC2;CACNA1A;HDAC7;RHOBTB2;CACNA1H;GRIN2B;SLITRK3;UBC;CECR6;SUMO2;SIN3A;SUMO3;	Transcription_Factor_PPIs	NA
SIRT3_Transcription_Factor_PPIs	HSPA9;PTPN2;HSPA5;HSPA1L;MKL2;MED9;SIRT5;NFATC3;TMUB1;VRK1;HSPA4;UBE2G1;RUNX3;SIRT4;UGDH;PEX5;AXL;FAP;UBLCP1;LGSN;ERBB2IP;IRF8;PPIF;DEPDC1;ALDH16A1;ATR;PGAP1;WFDC11;ZNF394;STXBP5;TAT;FOXG1;AURKA;SCNN1A;ATP5A1;IHH;BRCA2;FOXO3;ARNTL;HSP90B1;AURKB;ATP5B;HERC2;CHORDC1;CSRP2;CAMKV;PSMD1;PPP1R14A;SMARCC1;MAP2K5;REC8;PPP1R14C;CERS6;DMPK;XRCC6;GADD45A;BCL11A;MARS2;IMMT;TFB2M;FERMT1;PSMA7;SNTB1;PSMA4;PSMA5;MAB21L1;VPS45;NCAPD2;NEK10;INA;CLOCK;RCOR1;CERS3;GRN;NGLY1;PITPNA;TACSTD2;HSPD1;TTF2;UQCRH;OGFRL1;LFNG;RPS6KA4;ING4;UBC;TDO2;KAT5;PPP1R8;CMYA5;EP300;SUFU;SBF1;DNM1L;SKP2;PAIP2;	Transcription_Factor_PPIs	NA
TCF4_Transcription_Factor_PPIs	UBE2I;JUN;JUP;USP4;TCF12;MYOD1;PML;HIC1;ID1;TAL2;TAL1;ID3;ID2;ID4;CALM2;CALM3;CALM1;LEF1;DOT1L;GTF3C5;TOP2A;CDC73;ASCL3;ASCL1;WNT11;ERBB2;RUNX1T1;NEUROD1;DACT2;EGR1;PIAS4;SMAD2;DAXX;XRCC5;CSNK2A1;XRCC6;PARP1;SMAD7;AR;HAND2;HBP1;TCF3;TRIM33;MYF5;CTBP1;CTNNB1;SETD8;NLK;NR4A1;LYL1;LGALS3;RNF138;UBC;EP300;INPP5K;MSC;MEN1;	Transcription_Factor_PPIs	NA
SIRT6_Transcription_Factor_PPIs	RELA;XRCC5;FAF1;XRCC6;TAT;UBE2D1;NR0B2;CHD3;CCNDBP1;POU5F1;UBC;ELF5;VIM;ABCF2;SKP2;	Transcription_Factor_PPIs	NA
TCF3_Transcription_Factor_PPIs	RPL24;TRIP4;FOXH1;RUNX1;RFX4;SMARCA4;MAPK14;FLG2;RUFY1;HIST1H4C;SUB1;UQCRC2;HIST1H4H;HIST1H4K;CALM3;PTF1A;CALM1;ASB2;RB1;SF3B3;TRRAP;RPL13;PON2;NCAPG;HNRNPR;ASCL3;ASCL1;PSMD9;TFPT;NHLH2;NHLH1;PSMD4;RPL14;PSMD2;HOXA1;CREBBP;DAXX;ERLIN2;PBX4;BHLHA15;ERAL1;BAZ1B;CBFA2T3;AR;RPL27A;PSME3;RCOR1;RPL31;RPL4;GFI1;TWIST2;PCBP1;TWIST1;MYSM1;GATA2;NLK;ELK3;GATA1;SOX2;INPP5K;RPL37;SFN;SERPINH1;LGALS7;PRKACA;RPS13;SKP2;SETP18;JUP;MYOG;TSC22D3;TCF12;TET2;MRPL23;SUPT3H;HIST3H2A;NCOR1;TADA2A;KAT2B;TFAP4;KAT2A;ID1;TAL2;TAL1;ID3;BHLHE41;ID2;ID4;TFF3;PHF17;MDFI;SERPINA1;RPN2;MRPL39;HIST2H2AB;AEBP1;MRPL37;BRCA1;NEDD9;MED16;STIP1;CASP14;STK38;C1QBP;NPM1;CCT2;SF3A3;PRMT5;RPA1;MRPL49;MRPL44;ZDHHC15;CANX;NCAPD2;PRPF31;NEUROG2;CSTA;CTNNB1;PHF2;TCF24;ZDHHC6;TCF21;FERD3L;CCNDBP1;EP300;SPIN1;IKBKG;LMO2;PHLDA1;UBE2I;TLE1;HIPK2;FOXP3;TLE6;EEF1A2;FOXP1;MAPKAPK2;MAPKAPK3;RAI14;IVNS1ABP;UBE2N;PCNA;KDM1A;SRSF1;PDCD6;PARK7;FBL;ATOH8;RUVBL1;TIMM50;YY1;PAK2;RBBP4;RUVBL2;TAF1B;RBBP7;RPS3;RUNX1T1;NONO;LSM2;SLC9A3R1;PRPF8;DNAJC10;NCL;MAP3K10;TCF4;DNMT1;MYF5;MYF6;MAX;INO80E;DDX5;COX7A2;MYL6B;EEF1B2;UBC;UBB;PAPOLB;MSC;MEN1;SCXA;VDR;EIF5A;RFC3;LANCL2;SMARCE1;MYOD1;OLIG1;OLIG2;SAFB;SON;MEIS2;CDK4;PIP;CPD;CDK2;ALDH18A1;PSMD11;PSMD13;SLC25A4;GSK3B;NDUFB4;CHD4;ELAVL1;ELAVL2;PDLIM4;RPL36A;YWHAQ;LBR;CIITA;DACT2;RBM39;TAF15;DDX17;RALGAPA1;IMMT;ZBTB33;PDX1;RPL23A;TBX6;USF1;LMX1B;POLR1A;HAND1;MYO1B;LMX1A;HAND2;ERCC8;SSBP1;EIF3G;SLC25A10;STUB1;TRIM33;EIF4A2;EIF4A1;RNF14;HDAC2;LDB1;SRF;ATP2A3;DDX20;CHCHD3;LYL1;SIN3A;MAPK3;TRIM27;MAPK1;RPL7A;	Transcription_Factor_PPIs	NA
TFEB_Transcription_Factor_PPIs	YWHAQ;TFEC;MITF;POU5F1;	Transcription_Factor_PPIs	NA
EZH2_Transcription_Factor_PPIs	MED1;WSB2;USP7;TLE1;KLHDC2;ATP1B1;RUNX3;RBX1;PML;HIC1;MAPK8IP2;MAPK14;HIST3H3;WT1;DNAJB11;MAPKAPK3;ATF2;RNF2;RELA;ZAK;EWSR1;ATP1A1;ARNTL;RELB;H1FNT;YY1;TAF1D;RBBP4;AKT1;RBBP7;MAP3K7;E2F6;MORC3;GADD45G;CDYL;ESR1;SETX;DLG4;WDR61;SMS;SNAI1;PIN4;DNMT1;EZH1;PHB2;CUL3;GATA4;RORA;HIST1H3A;UBC;UBB;TNFSF11;EPC1;EPC2;SSX2;SS18;NCOA3;DNMT3B;MYOD1;PJA1;SIRT1;VAV1;CUL4B;RASA1;POLA2;RBL2;CDK6;MTF2;CDK2;CDK1;RARA;ZMYND11;PHF19;KDM5A;HOTAIR;CITED4;RPN2;AEBP2;BMI1;GTF3C1;STK38;CCDC85B;SMYD3;TK1;SMN1;JARID2;HIST1H1A;SUZ12;EED;KDM2B;ATRX;POU5F1;ASXL1;DDB1;PFDN1;PPARG;CRY1;CLOCK;TRIM35;SRC;HDAC3;HDAC1;HDAC2;HTT;CTNNB1;UHRF1;SETD8;PHF1;EHMT1;RPS6KA5;POLR2A;PSMB6;PPP1R8;PRAME;NINL;	Transcription_Factor_PPIs	NA
ZNF274_Transcription_Factor_PPIs	CBX5;SETDB1;TRAF6;RFC1;SERPING1;ZNF10;TRIM28;GRB2;	Transcription_Factor_PPIs	NA
ATF1_Transcription_Factor_PPIs	TTI1;CREBBP;CSNK1A1;JUN;CSNK2A2;CSNK2A1;GPT2;EDF1;HNF1B;ESR1;FOSL2;CREB1;CSNK2B;CDK3;AGO1;CAMK1;ACO2;ATF2;SPI1;CAMK2A;SLI1;SRA1;CREM;BRCA1;GABPB1;RPS6KA5;RPS6KA4;UBC;DPH1;CAMK2G;PRKACA;GABPA;	Transcription_Factor_PPIs	NA
HOXB4_Transcription_Factor_PPIs	NFE2;CREBBP;CUL4A;DDB1;EP300;RBX1;	Transcription_Factor_PPIs	NA
LMX1B_Transcription_Factor_PPIs	APP;LDB2;CDC37;LDB1;ALX4;SSBP2;TCF3;SSBP4;	Transcription_Factor_PPIs	NA
PAX5_Transcription_Factor_PPIs	TBP;CREBBP;RB1;TLE4;DAXX;EBF1;RUNX1;ETS1;AR;MYB;ID3;EP300;ID2;HIST1H3D;KPNA1;KPNA2;	Transcription_Factor_PPIs	NA
CUX1_Transcription_Factor_PPIs	CREBBP;TLE4;CA12;KCND3;CSNK2A1;CNBP;ELAC2;CDC25A;MAPK14;CCNA1;KAT2B;CDK7;BIN1;CDK1;ATR;RB1;MAX;GSK3B;SATB1;ARHGEF1;SDC3;EHMT2;HMGB1;RECQL5;GOLGA5;SHARPIN;SOX2;UBC;SUMO2;TP53BP1;ECT2;CYTH2;PRKACA;	Transcription_Factor_PPIs	NA
PPARD_Transcription_Factor_PPIs	NCOA2;DUT;SPEN;NCOA1;HSP90AA1;GADD45B;JUP;GADD45A;PROX1;GADD45G;NR0B2;SMAD9;NCOR1;NCOR2;APC;BCL6;NEDD4;EIF3I;TNP1;PSMG1;RELA;SRC;PRKAA2;HDAC3;HDAC4;HDAC1;HSP90AB1;HDAC2;ITGB5;SHMT2;PEBP1;PRKAA1;HDAC7;RXRA;PRDX6;RXRB;NRIP1;EP300;GLUL;RXRG;	Transcription_Factor_PPIs	NA
SPI1_Transcription_Factor_PPIs	FUS;JUN;DIS3;DNMT3B;RUNX1;MITF;ETV1;NFATC1;HMGA1;VAV1;PML;SKI;IRF1;IRF4;BCL6;TMX1;PIP;IRF8;RARA;RB1;CSF3R;ATF1;ARF1;HOXA10;MECP2;RUNX1T1;KPNA2;ZNF300;SMAD3;TBP;CREBBP;XRCC5;CSNK2A1;NONO;XRCC6;PARP1;FOS;SSRP1;NFKB1;ERG;CSF1R;CEBPA;CEBPB;HDAC3;CEBPD;CEBPE;HDAC1;FLT3;NAB2;GFI1;POP4;CREM;PRKDC;GATA3;ETS1;CSF2RA;GATA2;ETS2;GATA1;SPIB;MAPK8;SIN3A;PIM1;SOST;NFYA;BUB3;	Transcription_Factor_PPIs	NA
POLR2A_Transcription_Factor_PPIs	MED1;RA1;SND1;SCAF11;TRIP4;MED9;RA9;SMARCA2;SMARCA4;WDHD1;PSMB9;MAPK14;CTD;WDR82;NEURL4;SUB1;HNRNPF;CDK12;RNF2;SMARCB1;CCNK;CCNH;HNRNPU;IWS1;EWSR1;CCNC;HNRNPR;UBE2L3;ACTB;PPP4R1;MTA2;GPBP1;CLP1;MYC;TCEB3;HES1;CCNL2;CREBBP;GABARAPL1;XRCC5;INTS1;ACTL6A;INTS3;NR0B2;GPN1;INTS6;INTS5;RPS20;GRB2;EZH2;PAF1;ATP6V1B2;MDC1;TCERG1;AIRE;CSTF3;CTR9;XPA;PRKDC;DCUN1D1;HTATSF1;SMC3;CSTF2;CSTF1;BARD1;UPF1;PCIF1;SIRT7;TADA2A;KAT2B;PRPF19;TFF1;TRAM2;URI1;DHX9;TFCP2L1;KLK2;ELL;INTS10;RTF1;BRCA1;NEDD8;CTCF;PQBP1;MED19;MAP4;TERT;MYO6;CASP10;MED10;SMYD3;SMYD2;EGLN2;WWOX;EGLN1;CSNK2A1;PARP1;WWP2;ELP3;RPA1;GTF2H4;ITCH;XAB2;DDB1;NEDD4;WAC;TCEA1;CTDP1;CDKN1A;PHF8;TRAK1;RECQL5;EP300;OBFC1;CPSF3L;NFYA;ZNF326;SETD2;RALBP1;CPSF2;CPSF1;CPSF3;GTF2F1;GTF2F2;ILF3;FOXP3;EHBP1L1;ZNF74;PPIG;PCNA;GTF2I;YAP1;SUPT6H;CCNT1;GTF2B;GPS1;UBN1;GTF2E1;GTF2E2;HIRA;RXRA;RUVBL2;LEO1;RPRD1B;HMGN1;ESRRB;ZC3H13;NONO;MED28;ESR1;NFKB1;SUPT5H;MED29;MED26;MED21;UBA1;MNAT1;FCP1;PIN1;DDX5;WHSC1;NELFA;CUL5;SMEK1;CSH2;CUL2;CDC14A;UBC;MED30;ABL1;MEN1;FUS;VDR;SETD1A;CBX3;SMARCE1;SETD1B;SMC1A;SAFB;QKI;CDK9;IRF1;CDK8;CDK7;CDK2;CDK1;NF1;MCM7;MCM3;CABIN1;GSK3B;TAT;MLLT1;RPAP2;ELAVL1;CDC73;RPAP3;AFF1;SMN1;SMN2;MAGI2;TBP;ATF7IP;SMARCC1;SMARCC2;TAF15;EYA3;H2AFX;TAF11;TAF10;SSRP1;MTOR;ERCC1;RAD52;CTDSP1;ERCC4;ERCC5;CTDSP2;ERCC3;ERCC8;ERCC6;DCTN2;U2AF2;CAND1;POLR2B;SUMO2;POLR2C;POLR2D;POLR2E;VHL;MAPK3;POLR2F;POLR2G;MAPK1;POLR2H;POLR2I;POLR2J;POLR2K;POLR2L;	Transcription_Factor_PPIs	NA
REST_Transcription_Factor_PPIs	FBXW5;TBP;FBXW4;FBXW7;SMARCC2;FBXW11;FBXW8;SMARCE1;NR0B1;CDYL;TERF2;SMARCA4;FBXW2;SP1;SP3;SUB1;CDK2;NANOG;RCOR1;GRIA2;HDAC5;EIF4A3;RNF2;KDM5C;GSK3B;HDAC4;HDAC1;HDAC2;HTT;GTF2B;EWSR1;SLC6A4;MAPK8;UBC;SIN3B;SIN3A;BTRC;	Transcription_Factor_PPIs	NA
PAX3_Transcription_Factor_PPIs	WWTR1;TBP;TLE4;DAXX;CBX5;CSNK2A1;CBX3;MITF;RAD23B;POU3F2;SIRT1;SOX10;AR;TAF1;RBL1;RBL2;GRB2;MDM2;LEF1;RB1;SRC;GSK3B;IPO13;HDAC1;HDAC10;CTNNB1;CIB1;MEOX2;CCNB2;MEOX1;UBC;UBB;PSMD4;ALX4;SRY;MSX1;ABL1;TRIM28;FYN;SOX8;NCK1;	Transcription_Factor_PPIs	NA
BRF2_Transcription_Factor_PPIs	UNC45A;USP9Y;SSR3;ATAD3A;TIMM23;DPM1;NUP93;ZW10;RBL2;TMEM33;COPG1;MCM7;TTC27;KDELR1;GEMIN4;PDHB;SLC3A2;AUP1;HSPB1;HLTF;SNAPC4;PSMD3;SSR1;CHP1;SF3B1;TNPO3;CLASP2;GCN1L1;TBP;FANCI;SURF4;PCID2;CCDC59;SMAP1;PDXDC2P;MYO1B;MARS;SRPRB;PTPLAD1;IARS;MMS19;MTFP1;ABCD3;COPB2;HEATR2;ATP2A3;IPO4;DDX20;ARL1;NOC2L;PDS5A;HSD17B11;SMPD4;TMEM147;UBC;XPO4;XPO7;RNF219;XPO6;AIFM1;	Transcription_Factor_PPIs	NA
BCL3_Transcription_Factor_PPIs	TBP;CREBBP;JUN;NCOA1;STAT1;NCOA6;FBXW8;STAT3;FOS;HSPA4;ESR1;NFKB1;NFKB2;COPS5;TBL1XR1;CYLD;RAB9A;PIR;REL;RCOR1;GTF2A1;HDAC6;RELA;GSK3B;HDAC3;KDM1A;GSK3A;SHC1;CTBP2;CTBP1;CTNNB1;GTF2B;BCL10;RELB;RUVBL1;RXRA;UBC;KAT5;PSMB1;EP300;BAG2;RUVBL2;MAPK3;FYN;N4BP2;BARD1;	Transcription_Factor_PPIs	NA
BRF1_Transcription_Factor_PPIs	APP;TBP;GTF3C3;RB1;GTF3C4;GTF3C5;CSNK2A2;CSNK2A1;NAB2;DTNBP1;SMC2;RBL1;RBL2;UBC;SUMO2;POLR3F;MYC;EPHB1;PCBD2;BDP1;MAF1;TP53;	Transcription_Factor_PPIs	NA
ZEB1_Transcription_Factor_PPIs	SMAD3;GTF2A1;SMAD2;CTBP2;CTBP1;SMAD1;SRF;UBR4;SIRT1;SMAD6;SMARCA4;SOX2;MAPK8;CDK6;SUMO2;KAT5;EP300;DRAP1;CDK1;SERPINH1;	Transcription_Factor_PPIs	NA
IRF3_Transcription_Factor_PPIs	NCOA2;ZBP1;PEX19;HSP90AA1;SMURF2;GSS;TMEM173;TICAM2;TICAM1;RNF41;TLR2;CXCL11;RBL1;RBL2;IRF5;BAX;RBCK1;IRF7;PPIB;RB1;RELA;CITED1;CD80;EWSR1;TANK;GRIP1;HERC5;SOCS1;AKT3;TRIM3;AKT1;PITX1;IL12RB1;TMED7;CREBBP;PIAS4;SMAD2;SERPINB2;SMAD4;DDX58;CSNK2A1;SYT1;SGTA;TIRAP;PRKCB;TRAF3;ISG15;MAFB;MYD88;MAVS;XIAP;TOMM70A;PIN1;CDKL2;HDAC3;HSP90AB1;CTNNB1;CAMK2A;CUL1;PRKDC;IKBKB;MAPK9;PPIP5K1;MAPK8;UBC;TBK1;SUMO2;SUMO1;EP300;PRDX1;SUMO3;HMOX1;IFNB1;TRIM21;IKBKE;	Transcription_Factor_PPIs	NA
EPAS1_Transcription_Factor_PPIs	TGFB1;MED1;MED4;F12;MITF;CNOT10;SOX10;SMARCA2;KLHL20;SMARCA4;MED7;MED8;CNOT7;APC;CNOT1;PSMC3;BAX;TFAP2A;FIGF;SMARCB1;KDM1A;EWSR1;ARNTL;DCAF7;RUVBL1;PSMD1;TCEB2;SPP1;SMAD3;CREBBP;WRNIP1;MED27;MED29;PIAS2;MED24;MED23;MED26;MED25;MED20;MED22;PRKD1;PHB2;MAX;SLC2A1;PHB;PDGFB;DPY30;ETS1;HIF1A;UBC;BAG2;DPF2;PDK1;STAT5A;BBS2;BBS1;HSP90AA1;HSPA4;SP1;MCM7;TERF2IP;MCM3;GTF3C3;IKBKAP;TGFA;NEDD8;ELAVL1;MED17;MED16;MED18;MED12;MED15;MED14;MED11;BCL7C;MED10;EMD;BBS4;ARNT2;EGLN2;EGLN1;SMARCC1;YTHDF2;SMARCC2;EGLN3;MEF2C;ARNT;ARID1B;DNAJA2;PKM;APEX1;NCAPD3;STUB1;SSBP3;TRIM33;EIF3E;CTNNB1;AKAP8L;ARNTL2;XPO1;SUMO2;SUMO1;PSMB1;SIN3A;EP300;VHL;	Transcription_Factor_PPIs	NA
PRDM14_Transcription_Factor_PPIs	DLG4;HOXA1;RUNX1T1;CBFA2T2;	Transcription_Factor_PPIs	NA
TP53_Transcription_Factor_PPIs	MED1;HEXIM1;LOC613037;HSPA1L;RPL23;SCAMP1;GTPBP4;TEC;FCAMR;HNRNPK;PSMC5;SERBP1;TEP1;PSMC3;ETHE1;RPL26;HSPA1A;ASF1A;BAX;MYL9;HSPA1B;RNF2;ATF3;RB1;PRKAA2;RPL11;TRRAP;NPRL3;EWSR1;BACH1;PRKAA1;MUC1;MTA1;MTA2;ZMIZ1;ZMIZ2;PSMD4;MYC;STAT6;PPARGC1A;ZNF148;TAF9B;CREBBP;TOE1;ZBTB7A;DAXX;PRKCD;PLK1;ACTL6A;PLK3;PLK2;PRKCB;NR0B2;PRKCA;DHFR;AR;BCR;HECW2;NMT2;SERPING1;PADI4;PRKD1;PSME3;SIVA1;SNAI1;CRYAB;NMT1;RPL5;MDC1;WDR48;CTBP1;PRKDC;COPS7A;ZNF24;HIF1A;ADH5;NUB1;PPP4C;PCDHA4;SFN;SERPINH1;PRKACB;PRKACA;BARD1;GSTM4;LYN;CSNK1A1;ANXA3;RING1;ITPK1;MAD2L1BP;SIRT7;SIRT1;GNL3;SIRT2;WDR33;LRPPRC;NCOR1;TADA2A;KAT2B;KAT2A;TTLL5;BHLHE40;CCDC8;FXYD6;PAFAH1B3;PHF20;BTG2;ELL;ELN;MED17;TAF5L;TRIM8;TRIM3;TIMP3;TK1;PBK;RPS27A;WWOX;CDKN2C;STAT1;CDKN2A;CSNK2A2;CSNK2A1;UBE4B;GTF2H1;SYVN1;SERPINB9;DAB2IP;DDB2;RYBP;SPSB1;RFWD2;AGBL2;RFWD3;APEX1;MAP1B;USO1;PRKRIR;CDKN1A;SMG1;SETD7;HTT;SETD8;PHF1;NOC2L;ING1;ING2;PRAM1;PTGS2;ING5;IKBKB;TMSB4X;TP53TG1;ING4;WRN;SULT1E1;PLAGL1;ANXA7;STRA13;MDH1;BRD8;BRD7;SETD2;CCL18;RNF43;SNRPN;MAP3K1;USP7;S100A2;BRF1;RPS7;MUL1;VRK1;VRK2;MSH2;HIPK2;FBXO11;HIPK1;RNF40;AGT;PPP1CA;HIPK3;CDC25C;COPS5;SKI;COPS4;WT1;COPS6;MAPKAPK5;MAPKAPK2;COPS3;COPS2;DMTF1;MSH6;KAT6A;PDCD5;S100A4;COPS8;S100A8;RNF34;FKBP3;UBE2D3;RNF38;GPS2;SRSF1;GPS1;RNF39;TCEAL1;UBE2D1;UBE2D2;PARK7;RCHY1;FOXO3;PPP1CC;YY1;RBBP5;CSE1L;ZNF668;STX5;RPS3;KPNA2;ZNF420;PIAS4;IGFBP3;TNFRSF10B;DYRK1A;EEF2;PIAS1;NFKB2;PIAS2;TFDP1;TADA3;NCL;MED21;BCL2L1;TADA1;MDM4;MAFK;ERH;DNMT1;MNAT1;PIN1;MDM2;CUL9;NOTCH4;BLM;CUL7;PHB;ARL3;CDC14A;SAT1;CDC14B;STK11;EFEMP2;BTBD2;BAG1;NDN;G3BP1;G3BP2;ABL1;RAB4A;MEN1;GPX2;HSP90AA1;EIF2AK2;RFC1;TXNRD1;CFLAR;DHCR24;RAD23A;BMX;MSL2;GNL3L;CDK9;CUL4A;CDK8;SP1;CDK7;SP3;CDK5;RRM2B;CDK2;BCL2;CDK1;CEBPZ;SNURF;TOP1;NUMB;ALK;UFD1L;RASGRF1;UBR5;FBXO42;DNAJB6;DVL2;BAI1;E4F1;SMN1;SMARCC1;CR2;NTRK1;CHUK;CABLES1;TP53INP1;CABLES2;MTOR;KLF4;RNF20;CDC42;ASPM;KPNB1;RAD51;PPM1D;KLF6;MNDA;ANG;DTL;STUB1;TRIM39;CSNK1G1;GAPDH;CSNK1G3;CSNK1G2;TPT1;HDAC5;SMARCD1;CEBPB;SMARCD2;HDAC3;HDAC4;HDAC1;HSP90AB1;HDAC2;UHRF2;WDR5;PTEN;TTK;KIAA0101;HDAC9;HECTD3;PPP1R13L;SUMO2;SUMO1;SIN3B;SIN3A;SUMO3;IGF2BP1;FBXO4;BAK1;TRIM28;PIWIL1;TRIM24;IFRD1;PPA1;PPP2R1A;SMARCA4;MAPK13;PML;MAPK14;MAPK11;CCAR1;MAPK12;MT1A;MAPK10;BRE;XRN1;SUB1;PRKRA;EPHA3;SMARCB1;TP53RK;CCNH;BAIAP2L1;PNP;MTHFSD;CHEK1;CSNK1D;IFI16;E2F1;CHEK2;MAGEA2;HABP4;BTRC;RFFL;EGR1;SIAH1;TMED9;XRCC6;GADD45A;XRCC1;MIF;GADD45G;CSNK1E;ANK2;NUAK1;TOPORS;PTK2;AIMP2;TP73;CSNK2B;BTK;TRMT11;MAGED2;GFI1;ZBTB2;TXN;TWIST2;BRCC3;TWIST1;UBE2J1;ZNHIT1;SOX4;CYP27B1;KAT5;RCC1;APOH;RPS10;TP53BP1;MAGEC2;KAT8;TP53BP2;KAT7;BANP;TP63;NCOA2;NCOA3;TSC22D1;ZHX1;SUPT3H;TFAP4;CCNG1;ATM;ATR;TOP2B;CITED1;CCDC106;ZCCHC10;TOP2A;BRCA1;BRCA2;NEDD8;BMI1;SOCS1;UCHL1;RAP1B;DPH1;UIMC1;HNF4A;ANKRD2;SMYD2;UTP14A;DYNC1I1;ZNF585B;NQO1;RANBP2;NPM1;NQO2;PRMT3;NFYB;PARP1;PRMT1;RPA1;ITCH;PPP2CA;HNRNPUL1;STK17A;CD40LG;PRIM1;XPO1;EP300;HRAS;ARIH2;NFYA;CCT5;TFAP2C;CA11;RYK;UBE2I;ARID3A;SHISA5;UBE2A;HUWE1;UBE2B;APTX;SUPT7L;FAM173A;FAS;PPIF;UBE2K;UBE2M;MPHOSPH6;PPID;RAF1;UBE2N;TFAP2A;PCNA;OTUD5;KDM1A;AURKA;KIAA0087;UBE3A;PRDM2;AURKB;TAF1C;TAF1A;PTTG1;TAF1B;EP400;MSX1;CAPN1;SMAD3;SREBF1;SREBF2;SMAD2;SMAD1;ESR1;SMAD7;EIF2S2;CCNA2;CREB1;MKRN1;USP42;SAE1;TSG101;VCP;DDX5;DYRK2;COX17;MAGEB18;RPS19BP1;TRIAP1;ETS1;ETS2;NR4A1;IGF1R;ZMAT3;UBC;UBB;UBD;PMAIP1;ZNF385A;HSPA9;GUSBP1;VDR;KDM4D;HSPA5;SMURF1;HSPA8;PPP2R5C;AXIN1;HSPA4;NAP1L1;HMGA1;USP29;SENP3;SSTR3;MAGEA2B;NFKBIB;POLA1;NFKBIA;ACTA1;JMY;BMP1;CARM1;IRF9;ZMYND11;PSMD11;YWHAG;PSMD10;GSK3B;USP39;GSK3A;VPRBP;CHD8;TNFAIP3;HMGB1;HMGB2;ELAVL1;CHD3;HSPB1;STK4;CASP8;ERBB4;GRK5;ECT2;PDLIM7;TBP;RRM2;DDX17;DAPK1;H2AFX;DAPK3;TAF10;ARID1A;S100B;YWHAZ;TAF1;CSNK1A1L;THAP8;ERCC2;ERCC3;TAF9;ERCC8;ERCC6;TAF6;TAF5;USP10;THRB;USP11;LAMA4;EHMT1;YBX1;RB1CC1;EHMT2;THBS1;PPP2R2B;PPP2R2A;HSPD1;NR3C1;MAPK9;MAPK8;RPS6KA3;TDG;VHL;MAPK3;DLEU1;MAPK1;	Transcription_Factor_PPIs	NA
IRF6_Transcription_Factor_PPIs	SERPINB5;UBC;IRF5;TLX2;LBP;IRF8;RFX3;ZBTB3;	Transcription_Factor_PPIs	NA
TAF1_Transcription_Factor_PPIs	MED1;MED4;PRM2;IFRD1;IMP4;LIG4;RFX1;GTF2F1;SMARCA2;ATG14;SAP30;FOXP3;CDC20;HIST3H3;HIST1H4A;SHQ1;GFI1B;APC;MSH4;XRN1;MSH5;SSU72;SUB1;TBPL1;ASF1A;BAX;ASF1B;TP53;OCA2;RB1;RELA;DBR1;LRP1;CCNT1;GTF2B;EWSR1;MRM1;GTF2E1;ARR3;BTS1;SRP72;LSM12;HSF1;CCND1;CWC22;TGS1;MSX1;RPS3;TAF9B;ALG9;COG8;COG7;IBD2;BUD31;INO80;LSM1;LSM6;AR;CCNA2;CREB1;MED26;LSM7;MOB2;FAT1;NET1;TAF4B;PPT1;RNR4;MDM2;RPL5;MAX;RPL30;ECI1;COX19;NAB2;MRPL17;CTR9;ARL1;ADH7;ART5;ADH4;VPS72;CNN1;HIST1H3A;UBC;SIL1;MEN1;COX10;JUN;AAT2;RMI1;DIS3;EDF1;PAX6;NUP133;MSS51;PAX3;RBL1;RBL2;PEX5;RPL37A;GAS1;MCM5;MCM6;PMP2;SFI1;FBP1;ACO1;MCM3;AVL9;GTF2A1;NOP2;MRI1;HMGB1;CTCF;MTM1;CHL1;VPS54;RPL36A;RRS1;CCR4;CCT4;TBP;RANBP2;TAF15;CBR1;MLH1;TAF13;CSNK2A1;TAF11;PARP1;TAF12;FOS;RPL35A;TAF10;LRG1;ELP6;POU5F1;CDC34;BRMS1;RAD52;VPS41;TAF9;TAF8;TAF7;TAF6;TAF5;TAF4;TAF3;SPC25;TAF2;HIP1;COX5A;OGG1;FHL1;WDR5;MTO1;PHF8;CST6;ALL1;PCM1;TAF7L;NUF2;MRC1;SIN3A;UBTF;MDH1;CCL1;BUB3;RPL7A;BUB1;	Transcription_Factor_PPIs	NA
IRF4_Transcription_Factor_PPIs	PROX1;NFATC2;TRAF2;FOXP3;BATF;DEF6;PRRC2B;ETV7;MYD88;TLX3;TRAF6;IRF8;CARM1;TOP1;FKBP4;SPI1;YTHDC2;IKBKAP;PRDM1;HOXB13;HOXC11;SPIB;UBC;PEG10;IRAK1;STAT6;TLK2;RIPK2;VPS35;	Transcription_Factor_PPIs	NA
TBP_Transcription_Factor_PPIs	BRF2;CPSF2;BRF1;CPSF1;CPSF3;TRIP4;ZNF76;CD3EAP;GTF2F1;GTF2F2;SMARCA2;FOXP3;HNRNPK;PC;CTD;POLR3C;PSMC5;PSMC2;POLR3F;SUB1;TBPL1;PSMC1;TP53;RB1;RELA;RRN3;GTF2B;WDR62;AHR;GTF2E1;TAF1L;RNF4;RUVBL1;MUC1;RXRA;TAF1C;GPBP1;HSF1;TAF1D;TAF1A;E2F1;RUVBL2;TAF1B;MYC;MSX1;TAF9B;NARG2;ESRRB;CREBBP;GTF2A1L;JUND;ABT1;FOXF2;POU3F2;PIAS1;ESR1;PIAS3;AR;MED26;NACA;DRAP1;TAF4B;ATF4;MDM2;SET;SPI1;DDX5;GMNN;CTBP1;CREM;IKZF1;SPIB;UBC;NCOA3;POU2F1;POU2F2;DR1;JUN;NCOA1;NCOA6;CBX5;COL26A1;PAX5;TCF12;EDF1;PAX6;PAX3;NFKBIB;SP1;ELF3;BCL3;HAP1;MKX;REL;SNURF;FATE1;MCM2;KDM5A;GTF3C2;GTF2A1;GTF3C3;GTF2A2;TRAM2;GTF3C4;GTF3C5;YWHAE;DHX9;CITED2;TFCP2L1;ELN;TAT;HMGB1;ELAVL1;SNAPC2;SNAPC4;ATXN7;SNAPC1;TEAD1;TAF15;BRD2;TAF13;NFYB;NFYC;TAF11;TAF12;FOS;CREG1;TAF10;KLF5;GTF2H4;POU5F1;TAF1;ERCC1;REST;TAF9;TAF8;TCEA1;TAF7;TAF6;TAF5;TAF4;TAF3;TAF2;HDAC1;SETD7;HTT;CTNNB1;CXXC1;NR3C1;BTAF1;ALL1;CAND1;CAND2;TAF7L;POLR2A;SIN3A;EP300;SPATA24;UBTF;NFYA;	Transcription_Factor_PPIs	NA
HNF4G_Transcription_Factor_PPIs	EMX1;HLF;NCOA3;SRC;DLX5;PNRC1;PNRC2;RANBP9;COPS5;HAX1;PRDX6;HNF1A;TLX3;TNNI2;EIF3I;GAPDH;	Transcription_Factor_PPIs	NA
IRF8_Transcription_Factor_PPIs	CREBBP;AICDA;UBE2I;SMURF2;ZBTB17;PTPN11;NFATC1;MID1;NFKB1;ETV6;SIRT3;COPS5;COPS4;IRF1;COPS6;IRF4;IRF2;CDK4;TRAF6;COPS2;REL;IRF6;TOP1;SQSTM1;PTPN6;RELA;SPI1;GPS1;CBL;UBC;SUMO1;TRIM21;	Transcription_Factor_PPIs	NA
HNF4A_Transcription_Factor_PPIs	NCOA2;MED1;MECR;VDR;UBE2I;NCOA1;NCOA6;SIRT1;PNRC1;PNRC2;MED7;MAPK14;MAPK11;COPS5;SP1;SUB1;PABPC4;TP53;PRKAA2;CITED2;GPS2;NR1I3;MED17;NR2C2;MED16;PRKAA1;FOXO1;MED14;NRIP1;TGS1;MED10;NRBF2;SNCG;PPARGC1A;PPARGC1B;SMAD3;SREBF1;CREBBP;SREBF2;SMAD2;TCF7L2;SMAD4;PKLR;PROX1;PDX1;NR2F1;NR0B2;PRMT1;NR0B1;ESR1;RAD50;EXT2;AR;MED24;MED23;HNF1A;MED21;MDM2;HDAC3;HDAC4;ANP32B;CTNNB1;XPO1;ZNHIT3;STK16;NPPA;RPS6KA3;MAPK3;MAPK1;PCBD1;TRIM24;	Transcription_Factor_PPIs	NA
SREBF2_Transcription_Factor_PPIs	MED1;CASP8AP2;UBE2I;HSPA5;MED6;HINFP;MRPS6;COPS5;CDK8;SP1;ZYX;LZTR1;TP53;TRRAP;ARHGEF1;PARK7;NPAT;ABLIM1;ZMYM2;MED15;HNF4A;PSMD4;SCAP;CASP3;NAE1;ATXN1;SPTBN1;SMAD3;SREBF1;EGR1;CREBBP;ATF7IP;KLF13;NFYC;TTC1;PIAS1;ZDHHC17;PIAS3;RAB11B;PIAS2;KPNB1;CREB1;DMRTC2;GOLGB1;ATF6;HDAC3;INSIG2;ITGB4;INSIG1;SRF;FHL3;SLC4A4;UBC;SUMO2;SUMO1;ARRB1;OS9;RNF139;EP300;MAPK3;MAPK1;NFYA;	Transcription_Factor_PPIs	NA
DNAJC2_Transcription_Factor_PPIs	RNF2;HIST2H2AA3;HSPA14;	Transcription_Factor_PPIs	NA
MEF2C_Transcription_Factor_PPIs	NCOA2;NCOA3;IFRD1;MYOG;SIRT5;MYOD1;SIRT1;MAPK13;MAPK14;MAPK11;COPS5;MAPK12;SP1;TFCP2;TRIP6;UFC1;CARM1;CDK1;EPAS1;KDM1A;ASCL1;TEAD1;SPTBN1;PLA2G12A;SMAD2;MEF2D;CSNK2A2;CSNK2A1;PRKCA;CIT;YWHAZ;ACLY;VGLL2;VGLL4;HDAC5;NOTCH1;PHB2;HDAC4;TWIST2;PRKDC;GATA4;HDAC7;CCNB1;SOX18;UBC;SUMO1;RPS6KA3;EP300;MAPK7;PRKACA;	Transcription_Factor_PPIs	NA
UPF1_Transcription_Factor_PPIs	SNRPN;RPS6;ALYREF;DEK;UPF3B;UPF3A;VCAM1;MID1;PNRC1;SRRM1;PNRC2;COPS5;XRN1;TMX1;DCP1A;SNRPB;STAU1;RPL11;PLEKHB2;HNRNPU;PARN;HDLBP;CSN2;HIRA;NDRG1;MAGOH;NXF1;EXOSC10;CLP1;RPS3;EXOSC4;ACSS2;EXOSC2;EEF2;ESR1;EIF2S2;EIF2S1;CSNK2B;INTS6;RNPS1;PEF1;TSG101;DDX6;CUL5;CUL3;EDC3;GSPT2;EDC4;GSPT1;UBC;UBD;UPF2;NCBP2;ITGA4;NCBP1;FN1;SIRT7;TF;GNPTG;CDK2;ATM;ETF1;PABPC1;NAA38;ATR;SLBP;RHOXF2;HBB;RBM8A;ADAR;TRMT112;YWHAQ;CCR4;EIF3A;RPRD2;YWHAZ;POU5F1;DDB1;EIF3F;EIF3B;DCP2;HDAC5;EIF4A3;SMG5;SMG1;KIAA0101;SMG8;SMG9;SMG6;SMG7;NADSYN1;CAND1;POLR2A;POLD1;ABHD16A;VPS35;RPL7A;EIF2A;	Transcription_Factor_PPIs	NA
HTT_Transcription_Factor_PPIs	ECH1;CACNA2D1;GOLPH3L;AMFR;UPF3A;UBAC1;ATG12;ZFYVE19;CCT6A;TOLLIP;FEZ1;PSMC5;PSMC2;HIP1R;UQCRC2;UQCRC1;NHLRC1;HNRNPC;PFN2;STX1B;TP53;OPTN;STX1A;HSPA1B;STXBP1;EPB41;PEX11B;DPYSL2;AKT1;MAGEA3;BTRC;SIAH1;CREBBP;F8A1;BCL11B;XRCC6;CMC1;ARFGAP3;PIK3R1;GRB2;SFXN3;LDHAL6A;EZH2;MAGEB6;GPM6A;PHB2;TCERG1;RPL4;CTBP1;ENO1;SLC6A1;ENO3;MRPL11;DNALI1;EPB41L1;HIST1H3H;COX3;HOXC4;COX2;HIST1H3D;ATG5;PRKACA;PDK2;SRP9;CENPV;PTGES2;USP9X;TUBB;MAGEE1;AMPD1;GNB2L1;LSAMP;NME4;PRPF40B;PRPF40A;MTSS1;COX6C;SYN1;NCOR1;KAT2B;HAP1;ALDOC;SGK2;SGK3;ALDOA;SGK1;FICD;HBS1L;IKBKAP;CLTC;FPR2;KIAA1377;THY1;HOXC11;STIP1;MAP1LC3A;LDHB;MEOX1;LDHA;MAP1LC3B;CD36;UTP14A;GPRASP2;PACSIN1;NEUROD1;MBD4;SUZ12;TM4SF19;BCAP31;MBD1;SYP;UBE2E3;SYVN1;ZDHHC17;HEYL;COX6B1;PPP2CA;DDB1;HADHA;NBR1;PLP1;PLIN4;DLD;TACC1;DYNC1H1;NUPL1;TRIP10;HIP1;COX5A;ZNF451;NDUFA13;CTNNB1;DIRAS2;AP2A2;TUBA1A;COX5B;JPH2;ING5;PSMB7;IKBKB;HEY2;ACADL;RABGEF1;RAC1;DLAT;MDH1;MTX1;CD59;IKBKG;CCT8;SETD2;GIT1;EPM2A;USP8;SH3GLB1;AOC3;CKM;MOG;ZFC3H1;SAP30;FOXP1;ATG16L1;TRAFD1;WDFY3;UBE2K;SQSTM1;CNTN1;FAM71F1;NDUFB10;SLC1A2;DLST;MRFAP1;EGFR;COX6A1;GGA2;PAK2;BASP1;TPM1;OSTF1;NDUFV2;PIAS4;SYT2;SYT1;PRNP;PIAS1;GFAP;IFT20;GNB1;DLG4;TRAF6;MED21;MAP3K10;CDH13;TPP1;FTL;ZNF655;AMPH;XAGE3;GNAZ;FBN2;RAB3D;VCP;MAGEB18;CNP;CCDC126;NTM;CUL2;UQCRH;TGM2;PTRF;ZMAT2;TPR;UBC;PALM;MED31;SIRPA;CYC1;SH3GL3;HSPA8;EIF2AK2;AXIN1;HMGA1;ETV4;RASA1;RCN2;SP1;EEF1D;CPS1;CDK5;DPPA4;NDUFS5;GNAO1;ALPL;NDUFS3;NDUFS1;LUC7L2;SNAP25;YWHAG;MIPEP;NDUFB9;SLC25A3;TTC23;CHD3;ATP5O;ITPR1;ATP5D;DUSP10;DNAJB1;CASP6;CA4;CASP3;SYMPK;CASP1;OPCML;TBP;NDUFA9;NDUFA8;CPT1B;FEM1B;NEGR1;IMMT;RNF20;SPG20;DNAJA1;REST;ASPH;VDAC3;SLC25A11;VDAC2;VDAC1;EVL;SPAG1;SLC25A12;TAF4;GAPDH;MRFAP1L1;ERCC6L;HSP90AB1;CRMP1;DCTN1;ETFB;HSD17B10;GRM1;CHCHD3;SEPT7;CBS;SUMO1;SIN3A;UBQLN1;CXORF27;HMG20A;CHCHD2;NPTN;	Transcription_Factor_PPIs	NA
PRDM1_Transcription_Factor_PPIs	KDM1A;TLE2;HSP90AA1;TLE1;HDAC1;HSP90AB1;CLPB;HDAC2;PRMT5;SUV39H1;EHMT2;ELAVL1;PIAS1;AES;HIST2H3A;IRF4;SUMO1;CDC37;ATXN1;	Transcription_Factor_PPIs	NA
PHF8_Transcription_Factor_PPIs	APP;NOTCH1;MAML1;WDR5;RPAP1;HCFC1;RBPJ;TAF1;HIST3H3;HIST1H4A;HIST1H3A;POLR2A;UBC;DLG4;SUMO2;SUMO1;ASH2L;CDK1;RARA;ZNF711;	Transcription_Factor_PPIs	NA
SIX5_Transcription_Factor_PPIs	HEMC;EYA3;ERCC3;SNX25;HMGB1;ATXN1;	Transcription_Factor_PPIs	NA
PDX1_Transcription_Factor_PPIs	CCT3;XRCC5;CSNK2A1;XRCC6;PCIF1;HIPK2;PASK;MAFA;PBX1;MAPK14;CREB1;MEIS1;DLG4;GID8;PPA2;IAPP;PPT2;TCF3;ALK;FOXA2;GSK3B;HDAC1;HDAC2;ONECUT1;RRP1;PDB1;SLC2A2;PRKDC;MAPK9;UBC;HNF4A;NFU1;MAPK1;SPOP;MNX1;NEUROD1;	Transcription_Factor_PPIs	NA
AIRE_Transcription_Factor_PPIs	SUPT16H;HSPA5;HSPA4;MSH2;UBAC1;SMC1A;HIST3H3;NUP93;MSH6;SRSF3;MCM5;MCM6;PABPC1;SNRPB;MCM2;PCNA;SRSF1;TOP2A;SRSF2;LMNB1;CHD6;EFTUD2;RAD21;SNRPD3;RUVBL2;C1QBP;GCN1L1;HIST1H2AC;CREBBP;RANBP2;DDX17;DAXX;XRCC5;H2AFX;PARP1;SSRP1;HIST2H2BB;NASP;HIST2H2BE;KPNB1;MYBBP1A;PIK3R1;XPOT;GEMIN5;CRK;GRB2;HIST1H2BB;NOP56;HIST1H2BO;SRC;DDX5;HDAC1;HDAC2;PRKDC;IPO7;SMC3;XPO1;CAND1;HIST1H3A;POLR2A;POLR2B;PLCG1;HIST1H3I;ABL1;TRIM28;FYN;HIST1H3J;NCK1;	Transcription_Factor_PPIs	NA
GLI1_Transcription_Factor_PPIs	NCOA3;SMARCC2;CSNK1A1;XBP1;FBXW11;SMARCE1;PTCH1;CSNK1E;DYRK1A;BMP8A;PIAS1;ITCH;WNT16;CSNK1A1L;BMP2;RPS6KB1;CDK4;CSNK1G1;CSNK1G3;CSNK1G2;NUMB;GSK3B;HDAC1;HDAC2;PRKY;PRKX;RAI1;PRKACG;SHH;STK36;UBC;CSNK1D;SIN3A;ZIC1;ZIC2;MYC;SUFU;SAP18;PRKACB;BTRC;PRKACA;	Transcription_Factor_PPIs	NA
HDAC2_Transcription_Factor_PPIs	GATAD2A;DEK;TAAR6;GATAD2B;HIST3H3;EID2;HNRNPK;RFX5;RBP1;RNF2;ATF3;RB1;EWSR1;MTA1;MTA2;DNTTIP1;MYC;MTA3;PPARGC1B;PHC1;CREBBP;PLK4;ZBTB7A;PRKCI;PHC2;DAXX;PLK1;PLK2;PRKCE;PRKCB;BAZ1B;VPS37A;HCFC1;PKIB;PADI4;SNAI2;SNAI3;SNAI1;SSPN;NANOG;EZH2;PHB2;AIRE;CTBP2;CTBP1;NR2E1;GATA4;HIF1A;CIAO1;GATA1;SMC3;BLOC1S1;SERPINH1;MYBL2;SS18;DUSP6;TCF19;JUN;USP9Y;TET2;TET1;SIRT7;NFATC1;SIRT1;NCOR2;ZEB2;KAT2A;TAL1;JDP2;ZNF239;RARA;TFCP2L1;PRDM16;MECP2;DEC1;SUDS3;MBD4;HELLS;DYNLL1;ZNF461;CSNK2A2;CSNK2A1;MBD1;STAT3;MBD2;MBD3;FOS;POU5F1;CLIP3;NUDT21;PSMA4;MYBBP1A;PSMA3;FOSB;AADAC;APEX1;ZNF217;RLIM;PPARD;CDKN1A;ING1;ING2;GLI1;PPP1R8;APPL1;IKBKE;PPIL1;PPIL2;ZBTB16;SAP30;FOXP3;MORF4L1;MORF4L2;TFCP2;SAP25;KAT6A;ZNF318;SRSF9;GTF2I;FKBP3;SRSF2;HR;PARK7;TNF;EGFR;NRAS;YY1;BCL2L11;CDH1;RBBP4;RUVBL2;SMARCAD1;RBBP7;CIR1;ESRRB;PIAS4;RFXANK;PIAS1;NFKB1;HOPX;MAF;ACLY;MAFK;MAD1L1;DNMT1;MDM2;IRS1;CUL1;PHF21A;CHAF1A;SALL1;SALL4;ZNF526;MEN1;SSX2;SETDB1;DNMT3B;SMARCE1;PA2G4;CDK8;SP1;CDK7;SP3;BCL6;PIR;GTF3C3;GTF3C4;FSD1L;PELP1;PPP6R3;RREB1;SMN1;HIF1AN;CTNNBL1;CIITA;SMARCC1;SMARCC2;KLF5;KLF4;TBX3;PPM1B;MET;CEBPA;HDAC1;UHRF1;CXXC1;ARRB2;PPM1L;PIK3C2G;HDAC9;PPM1F;HDAC7;REPIN1;SUMO2;SUMO1;BAHD1;SIN3B;SIN3A;POLR2E;POLR2G;HMG20B;YAF2;HMG20A;SS18L1;IFRD1;ESCO2;ZFP1;ESCO1;RUNX1;SMARCA2;RUNX3;SMARCA4;CDC20;SMARCA5;PML;TP53;WFDC12;SMARCB1;SATB1;ARNTL;SAP130;ANTXR1;ELMSAN1;E2F1;E2F4;AQR;BCL11B;GADD45G;CSNK1E;CBFA2T3;PARP16;OVOL1;PARP14;TP73;PARP12;ZFPM1;SNW1;RCOR3;ZFPM2;RCOR2;RCOR1;GFI1;IKZF1;TWIST1;IKZF2;IKZF3;IKZF4;MBD3L1;MBD3L2;HIST1H3A;SOX2;KAT5;MIER3;PPAT;MIER2;MIER1;KAT8;NCOA3;TSC22D3;PTMA;TFAP4;CAMK1;ATR;TOP2B;SUV39H1;TOP2A;BRCA1;BRCA2;NEDD8;ZMYM2;ZMYM3;GSE1;SMYD1;RANBP2;SUZ12;NPM1;DNAJC5B;SYK;PARP1;UBE2E2;PER2;BRMS1;PER1;HDGF;CTNNB1;SRA1;ALL1;EP300;RAC1;HRAS;UBE2H;LMO4;MYCN;GFI1B;CDK2AP2;CDK2AP1;RELA;KDM1A;PRDM4;ZFAND1;AURKA;PRDM1;ARID4A;ARID4B;HIRA;HOXA11;PAK1;HSF1;CCND1;CWC22;BANF1;DMAP1;RUNX1T1;SMAD2;SMAD4;NONO;DDX53;CDYL;ESR1;SMAD7;SUPT5H;SMAD9;CREB1;MXD1;DLG4;TAB2;TCF3;DDX5;WHSC1;DPY30;UBC;CBX7;VDR;SMURF1;HSPA4;HMGA1;YY1AP1;SENP1;CLK3;NFKBIA;RBL1;ELF4;RASA4;SFPQ;RASA2;RASA3;BRMS1L;KDM5A;KDM5B;CABIN1;KDM5C;TAT;CHD5;NR2C1;CHD4;ELAVL1;CHD3;STK3;BCL7B;NRIP1;WNT2;MBTPS1;EED;TCF7L2;SPEN;DDX17;H2AFY;PDX1;ARID1A;REST;HIST4H4;CRY1;TAF6;CLOCK;FAM50B;KDM3A;RERE;THRB;THRA;WIZ;EHMT1;EHMT2;DDX20;NR3C1;SAP30L;VHL;BUB3;	Transcription_Factor_PPIs	NA
YY1_Transcription_Factor_PPIs	ILF3;SAP30;SMARCA4;FOXP3;WDHD1;HIST1H4A;PPIA;TFCP2;ZNF830;TP53;RAF1;TFAP2A;ATF2;APP;RB1;FKBP3;TESK1;RELB;PSMD9;HOXA11;RUVBL1;CRKL;ACTB;TFPT;MTA2;RUVBL2;MYC;E2F2;SLC39A7;E2F3;SMARCAD1;SMAD3;SREBF1;CREBBP;SMAD2;JUND;PHC3;ZRANB2;SMAD4;XRCC5;PLK1;XRCC6;ACTL6A;SMAD1;INO80;TERF1;TERF2;NFKB1;HCFC1;UCHL5;CREB1;ZFP42;NCL;ATF6;TCF3;ATF7;EZH2;INO80B;MDM2;INO80D;BAP1;INO80C;NOTCH1;MAX;INO80E;DDX5;NEDD4L;PRKDC;ZNF24;UBC;JUNB;SKP2;ACTR8;HSPA5;MCRS1;ACTR5;CBX2;SIRT5;HSPA4;GON4L;SP1;KAT2B;SP3;NHP2L1;BCL6;ZNF638;NFE2L2;ZNF232;DDX3X;TAT;BRCA1;CTCF;ELAVL1;MECP2;NPM1;EED;CDKN2A;NR1H2;FOS;PRMT1;MTOR;FKBP1A;RYBP;NEDD4;SPRY1;HDAC5;HDAC3;HDAC4;GRN;HDAC1;HDAC2;UHRF2;SUMO2;SUMO1;ARRB1;SIN3A;EP300;SUMO3;YAF2;NFRKB;	Transcription_Factor_PPIs	NA
YY2_Transcription_Factor_PPIs	RNF2;SUMO2;RING1;RRP1B;	Transcription_Factor_PPIs	NA
SMAD4_Transcription_Factor_PPIs	TRAP1;NUP214;FOXH1;PSG2;SOX12;RFX1;MAPK13;EID2;COL1A1;PSG9;ZFYVE16;MEX3B;RHEBL1;APC;DDX39B;RPL28;DCP1B;DCP1A;ATF2;LEF1;CYFIP2;ZFYVE9;RALA;FOXG1;EWSR1;TOB1;UBE2L3;UHMK1;HERC5;NUAK2;HOXA9;CHEK1;ZMIZ1;AKT1;APBB2;PKNOX1;BTRC;SF3B2;CREBBP;PLK4;JUND;DAXX;STK11IP;PLK2;PARD3;NR0B2;PBX1;AR;OCLN;CNKSR1;SNW1;PRKAR1B;SNAI1;GATA6;GATA5;GATA4;GATA2;NLK;SNRNP70;PRKAR2A;JUNB;HOXC8;ZBED5;SKP2;JUN;USP9X;FN1;PRPF40A;PAX6;RHOG;RHOD;COL3A1;ECSIT;RHOJ;ITK;ARHGEF7;RASL12;SERPINA1;CITED1;RTDR1;BRCA1;CTCF;ZMYM2;MED15;STK35;MECOM;RRAS2;HNF4A;TFE3;PBK;RIPK2;RPS27A;SPTBN1;MEF2A;STAT1;WWP1;THOC2;AP2B1;THOC5;TM9SF2;HDGF;TSSK3;CTNNB1;FSTL3;GLI3;ARFRP1;RNF138;XPO5;EP300;GPNMB;RAC2;CD59;RAB2B;UBE2I;COPS5;FOXP1;SKI;EEF1A1;RAB34;MELK;UBE2Z;COL5A1;RAB38;TCTA;SQSTM1;RELA;HDLBP;FBLN1;FOXO3;FOXO1;ZNF8;EIF4ENIF1;NRAS;YY1;DACH1;PAK1;RASD2;RAB25;HPPD;MAP3K7;ZNF423;SASH3;SMAD3;ARHGEF11;PIAS4;SMAD2;SMAD5;MAP2K3;NEK6;SMAD1;ISG15;PIAS1;ESR1;SMAD7;SMAD6;ESR2;FBXO34;SMAD9;PIAS3;PIAS2;FBXO30;NAT8;HGS;TLX3;TCF7;MDM4;NOTCH4;MAX;RAB3B;DDX5;CSH2;CSH1;EFEMP1;STK11;UBC;UBB;SNIP1;ZNF521;SMURF1;NCBP1;EIF2AK4;MYOD1;PARD3B;TGFBR1;TGFBR2;RBL1;SP1;IRF3;ERBB2IP;PEX6;CDK2;NF1;IRF7;PAPPA2;DLX1;PSMD11;GSK3B;DLX4;TGFBRAP1;DNAJB2;DVL1;SKIL;KDM6B;ATF7IP;TCF7L2;SKOR2;TCF7L1;KLF5;KPNB1;RAB13;STUB1;UBA52;TRIM33;TRIM35;CEBPA;EIF4A3;CEBPB;CAMK2D;RNF11;USP15;SMARCD3;CEBPD;HDAC1;RNF14;HDAC2;UHRF2;FHL1;FHL2;ITGB3;FHL3;TTK;PLG;ACVR1B;RMND5B;MAPK8;SUMO1;SIN3A;TDG;MAPK3;MAPK1;HMG20A;ITGB7;CAMK2G;ARL5B;ILKAP;	Transcription_Factor_PPIs	NA
HDAC8_Transcription_Factor_PPIs	PPIL1;HSP90AA1;EIF2AK2;MED9;FN1;HSPA4;RUNX2;HIST3H3;HIST1H4A;ACTA1;SP3;KAT6B;KAT6A;SRSF3;BCORL1;SKAP1;KHDRBS2;WFDC11;RTN1;DAZAP2;MOGAT2;AURKA;UBE2D1;IHH;AVIL;AURKC;AURKB;MAGOH;PPP1CC;YY2;NXF1;NRAS;SH3PXD2B;SNRPD1;CHEK2;CSE1L;STAT6;E2F4;E2F6;RUNX1T1;PLK4;ESRRA;TMEM86B;PLK1;DAPK1;CSNK2A1;PDPK1;CBFA2T3;KCTD7;TPD52L1;CLDN7;CREB1;NEDD1;RAD52;RPS28;HIST4H4;ANKRA2;MDC1;SMG5;HDAC3;VCP;SERPINC1;MCM8;NUMA1;TXNDC12;ING1;SMG6;HIST1H3A;UBC;POLR2C;EFCAB1;KAT5;RPS10;IKBKE;PDK3;PRKACA;PDK2;	Transcription_Factor_PPIs	NA
SMAD1_Transcription_Factor_PPIs	RAB2B;ACVR1;SS18L1;ANKRD27;NUP214;MGA;RUNX1;ZNF76;RFX1;HIPK2;RAB30;MED6;RUNX3;TUBA4A;RUNX2;SKI;RAB34;ZFYVE16;UBE2Z;RHEBL1;COL5A1;RAB38;TRIP6;PSMC3;ZSCAN4;PREB;SQSTM1;TP53;RAN;LEF1;APP;YAP1;CCNT1;PLEKHB1;FOXG1;EWSR1;CCNC;BACH1;FOXO3;HOXA13;TOB1;ZNF8;UHMK1;EIF4ENIF1;YY1;FRZB;PAK1;RASD2;MXI1;PSMD1;TBX20;SF3B1;MAP3K7;SF3B2;ZNF423;HOXA5;SMAD3;CREBBP;PIAS4;TGIF1;SMAD2;SMAD5;MAP2K3;SMAD4;STARD13;USP45;KLF10;PIAS1;SMAD7;PUM1;GDF6;SMAD6;UCHL3;SMAD9;AR;MED24;FBXO30;HGS;NAT9;INPP4A;TNNT1;GJB6;CHMP3;HBP1;ZNF512B;NOTCH2;VCP;RAB3B;DDX5;ZNF251;XPC;GATA4;TTF2;CAMSAP1;TTF1;BTBD2;UBC;SNRNP70;SNIP1;SOX5;HOXC8;MEN1;ZNF521;USP9X;SMURF2;SMURF1;SMARCE1;MKL2;EIF2AK4;HMGA2;MYOD1;PAX6;IRF2BP1;RHOG;PARD3B;TGFBR1;RAP2A;BMP7;ARL4D;ZEB1;CDK9;ICK;CDK8;KAT2B;COL3A1;ZEB2;ECSIT;KAT2A;CDK7;VEPH1;ERBB2IP;PEX6;ARHGEF6;BMPR1A;ZNF510;BMPR1B;RASL12;PSMD11;UBXN1;GMEB1;ZCCHC12;GSK3B;BTG2;MAST4;SUV39H2;SUV39H1;NEDD9;OAZ1;OAZ3;ZMYM2;MED15;MECOM;DVL1;SKIL;RAB6B;RPS27A;SNX6;KDM6B;PDLIM7;MBD1;STAT3;WWP1;ELP3;ARID1A;LEMD3;FBXL12;PPM1A;COL4A1;NEDD4;ERCC3;STUB1;UBA52;NEUROG1;USP15;SMARCD3;HDAC1;AKR1B1;PIGQ;ZBTB44;FHL5;AP2A2;TCF20;ING2;ZDHHC3;HDAC7;GLI3;XPO1;PSMB4;EP300;GSC;MAPK1;RAC2;	Transcription_Factor_PPIs	NA
SMAD2_Transcription_Factor_PPIs	CHGB;ACVR1;PEX19;FBXO3;NUP214;FOXH1;RUNX1;AP1B1;PPP2R1A;MED6;RUNX3;SMARCA4;GATAD2B;PML;RUNX2;CCT6A;EID2;COL1A1;PSG9;ST5;ZFYVE16;RHEBL1;POLR3D;CDC16;ANP32E;GTF2IRD1;SIK3;CALM3;TP53;RAN;HSPA1B;RIN1;LEF1;ATF3;ZFYVE9;FOXG1;DCAF6;ANTXR2;TOB1;DCAF7;UHMK1;PREX2;NUAK2;HOXA9;PSMD8;CSNK1D;CDC27;MYC;AKT1;E2F4;PKNOX1;SF3B2;MIR30E;RNF111;CREBBP;INSR;TSPYL2;ST13;SURF6;MYO5A;PAPPA;PARD3;ANK3;BAZ1A;TERF1;ARFGAP3;PBX1;UCHL5;TP73;STAG1;ABTB1;SNW1;TNNT1;PRKAR1A;MKS1;PAXIP1;RPL30;ANP32B;NEDD4L;PPAN;DCUN1D1;GATA4;ANAPC10;LRPAP1;EPB41L5;KIAA1109;SNRNP70;ZNHIT6;MYO18A;C22ORF46;SOX9;PRKACB;RPS14;TP63;NCOA3;RHOA;SNAPIN;JUN;NCOA6;USP9X;TCF12;RHOD;ZEB1;KAT2B;COL3A1;ZEB2;KAT2A;RHOJ;RARB;ARHGEF6;GRIPAP1;ARHGEF7;RASL12;ACVRL1;DHX8;CITED2;ARHGEF1;STRAP;PRDM16;CLTA;BRCA1;NEDD9;LITAF;BRCA2;ZMYM2;MED15;MECOM;ZNF41;HNF4A;ZNF106;RPS27A;SPTBN1;DYNC1I1;MEF2A;MEF2C;ZFR;NFYC;WWP1;FOS;SORBS1;WWP2;STAMBPL1;ITCH;RANBP6;RANBP9;NGFRAP1;RIT1;NEDD4;PLIN3;RNF123;DYNC1H1;GFM2;CTNNB1;KIAA1033;HOXD13;PTMS;RSF1;ING2;GLI3;TUBA1B;OS9;EP300;GSC;NEFM;PBDC1;SRSF11;TGFB1;LMO2;CPSF7;S100A1;POU2AF1;TSC2;HUWE1;RPL9P9;HIPK2;ATP1B1;ATAD3B;TUBA4A;COPS5;SKI;EEF1A1;RAB34;MELK;TFCP2;FAM161B;COL5A1;RAB38;STAMBP;SRSF5;S100A4;SQSTM1;GTF2I;SUPT6H;ROCK1;DGKA;IL1RAP;ATP1A1;FOXO3;HOXA13;ZNF8;EIF4ENIF1;YY1;RXRA;PAK1;RASD2;TCEAL6;KIF5B;MFN2;FLNA;MAP3K7;HMGN3;SMAD3;BPTF;PIAS4;TGIF1;SMAD5;SEMA6A;MAP2K3;SMAD4;CISH;PCID2;SYT1;SMAD1;NUP153;WRNIP1;ESR1;GFAP;SMAD7;SMAD6;ESR2;SMAD9;PIAS3;MED24;HGS;PSPC1;DRAP1;GNAS;TCF4;SNRNP200;PIN1;LHX9;FBN2;DPP10;NOTCH4;ATP6V1D;DDX5;CUL5;DOCK9;CSH2;DDX1;DOCK8;CSH1;PPP1R9B;RHOBTB1;PSG11;TGM2;RGS3;BTBD2;TPR;UBC;RIMS1;CYP11A1;SNIP1;PAPOLA;EIF5B;TRIM62;MYOCD;SMURF2;SMURF1;CAV1;ELAC2;MYOD1;AXIN1;HSPA4;NAP1L1;RPS3A;PARD3B;TGFBR1;TGFBR2;ACVR2B;SENP2;ARL4D;CDK9;RBL1;CDK8;SP1;DAB2;DNAJC7;CDK4;IRF3;ERBB2IP;PEX6;CDK2;NF1;IRF7;ZMYND11;TOP1;TNRC6B;BMPR1B;KHDRBS1;PSMD11;GSK3B;DDX3Y;SLC25A3;DLX4;SH2D2A;CCDC25;TGFBRAP1;UBR5;RNPC3;ATP5I;ELAVL1;MLLT4;FAM83G;PSAP;IRAK2;MCF2L;DVL1;SKIL;KDM6B;SMARCC1;SMARCC2;IRX1;CAD;CHUK;GFER;ARID1A;KLF5;ARID1B;KLF4;CDC40;LEMD3;SOD1;SPG20;TBC1D1;PPM1A;KPNB1;NAGK;PPP2R2D;EIF3L;ERCC3;ESF1;STUB1;UBA52;EIF3D;SLC25A6;TRIM33;SLC25A5;TAF3;ANAPC2;TRIM35;TPT1;MTCH1;EPHB6;USP15;EIF4A2;HDAC1;HDAC2;LAMA5;FHL1;ITGB4;AKAP8L;CAMK2A;FHL2;FHL3;SRI;U2AF2;HSPD1;ACVR1C;SQRDL;ACVR1B;HDAC7;MAPK9;MAPK8;HECTD3;OPA1;RPS6KA3;MAPK3;ERC1;MAPK1;BUB3;CAMK2G;HNRNPA3;IFT57;	Transcription_Factor_PPIs	NA
SMAD3_Transcription_Factor_PPIs	ACVR1;SS18L1;FBXO3;NUP214;KRT2;FOXH1;RUNX1;PPP2R1A;ISL1;MED6;RUNX3;SMARCA4;PML;MAPK14;RUNX2;EID2;COL1A1;HNRNPK;ZFYVE16;CDC16;VIM;GTF2IRD1;SIK3;TP53;HSPA1B;ATF2;LEF1;APP;ATF3;EPAS1;EPB41;ZFYVE9;FOXG1;TOB1;DCAF7;SAP130;ACTB;ZMIZ1;CSNK1D;CDC27;C10ORF54;MYC;AKT1;E2F4;E2F5;PKNOX1;BTRC;SF3B2;RAB11FIP5;RNF111;EGR1;CREBBP;JUND;XRCC6;PLK2;PRG2;PAPPA;PARD3;MYO5B;ANK3;PRKCA;FLI1;PBX1;UCHL5;AR;TP73;SNW1;PRKAR1B;TDP2;SNAI1;GRB2;PAEP;RPL3;SPI1;RPL4;CFH;NEDD4L;GATA4;HIF1A;ANAPC10;ZBTB3;EPB41L5;ZC3H12A;SNRNP70;PRKAR2A;HIVEP1;SOX9;JUNB;PRKACB;APOB;TP63;NCOA3;JUN;NCOA6;USP9X;TSC22D4;TCF12;TCP1;PAX6;KRT10;VAV2;ZEB1;TF;KAT2B;COL3A1;ZEB2;KAT2A;PAX8;MTF2;KLHL9;PABPC1;TLR4;ARHGEF6;ARHGEF7;ZCCHC14;RASL12;GMEB1;ACVRL1;DHX8;CITED2;STRAP;EBI3;SUV39H1;PRDM16;BRCA1;NEDD9;BRCA2;CTCF;HOXC11;AATF;SOCS3;ZMYM2;MED15;MECOM;RRAS2;HNF4A;TFE3;TMED1;PCK2;SPTBN1;YTHDF2;PARP4;AHSG;NFYC;MBD1;PROX1;WWP1;FOS;WWP2;RPA1;ITCH;POU5F1;HEYL;RANBP9;RIT1;NFIC;NEDD4;F2RL2;SF3A1;RPLP0;RARG;CTNNB1;PYGL;JPH1;ZDHHC4;GLI3;JPH3;RPSAP15;HEY1;EP300;SERTAD1;PLAGL1;GSC;ZNF329;RIOK2;SETD2;GIT2;TGFB1;USP7;AGL;TPM3;ZBTB16;CDC25A;TSC2;HIPK2;RBX1;LRCH1;SKI;ATXN2L;MELK;GLTPD1;COL5A1;RAB38;S100A4;SQSTM1;PTPN6;YAP1;RELA;PRDM4;CCNT1;ODC1;HP;FBLN2;FBLN1;FOXO4;FOXO3;TANK;GGA1;FOXO1;RNF31;ZNF8;LMNA;GRIP1;EIF4ENIF1;YY1;SLC9A3R2;DACH1;RASD2;ZNF83;FLNA;PITX1;MAP3K7;PITX2;TGIF2;BPTF;PIAS4;SREBF2;TGIF1;SMAD2;SMAD5;MAP2K3;SMAD4;SMAD1;NUP153;DYRK1A;ESR1;SMAD7;SMAD6;ESR2;SMAD9;PIAS3;PIAS2;MED24;MYD88;HGS;PSPC1;MDM4;CLASRP;PRTN3;PIN1;NOTCH4;NOTCH1;MAX;DDX5;IRS1;DDX4;DOCK9;CSH2;CUL1;CHRD;CORO1A;ETS1;NR4A1;TGM2;RGS3;UBC;APMAP;CYP11A1;IL36RN;SVEP1;MEN1;VDR;MYOCD;SMURF2;SMURF1;MKL1;ELAC2;CFLAR;HMGA2;AXIN2;MYOD1;AXIN1;HSPA4;FOXL2;PARD3B;MMP9;PJA1;TGFBR1;BMP7;TGFBR2;CDK9;RBL1;CDK8;SP1;DAB2;CDK4;ERBB2IP;PEX6;CDK2;NF1;IRF7;ZMYND11;PPP1R12C;PSMD11;KDM5C;DDX3X;ST6GALNAC2;GSK3B;DDX3Y;SH2D2A;CHD8;FAM83G;DVL1;DNAJB4;LBP;SKIL;KDM6B;MAGI2;SMARCC1;KDM2A;SMARCC2;CDK11A;RCVRN;CHUK;ARID1A;KLF5;KLF4;LEMD3;CFDP1;PPM1A;WEE1;KPNB1;MCM3AP;RSPH3;PPP2R2D;CRK;STUB1;SLC25A12;TRIB3;TRIM33;CSNK1G2;TRIM35;CEBPA;HDAC5;CEBPB;USP15;SRC;HDAC4;CEBPD;PLAG1;HDAC1;FHL1;ITGB4;FHL2;YBX1;FHL3;U2AF2;PLG;ACVR1C;SQRDL;NR3C1;CXXC5;CBL;ACVR1B;MAPK9;MAPK8;OPA1;SIN3A;RPS6KA3;SRY;MAPK1;BUB3;CAMK2G;UBQLN4;PCDH1;	Transcription_Factor_PPIs	NA
RCOR3_Transcription_Factor_PPIs	APP;NECAB2;KDM1A;DYNLL1;HDAC1;HDAC2;ELAVL1;UBC;SUMO2;GSE1;CEP70;KRT15;YWHAQ;MYC;NINL;MTA3;	Transcription_Factor_PPIs	NA
TBX3_Transcription_Factor_PPIs	HDAC5;HDAC3;HDAC1;DLG4;TOLLIP;HDAC2;NANOG;	Transcription_Factor_PPIs	NA
POLE_Transcription_Factor_PPIs	PCNA;XRCC5;GINS4;PRIM1;STK19;SIRT7;NEDD8;POLA1;UBC;SUMO1;POLE2;POLE3;POLE4;MYC;TOPBP1;RAD17;TIMELESS;MDM2;	Transcription_Factor_PPIs	NA
VDR_Transcription_Factor_PPIs	MED1;ACVR1;MED4;ACTN4;ZBTB16;RUNX1;MED6;RUNX3;SMARCA4;MED7;PPP1CA;RUNX2;PSMC5;COPS2;PTPN3;TP53;RB1;TRRAP;GTF2B;HR;CASC4;PRCP;FOXO3;NKD2;PPP1CC;GRIP1;RXRA;CCND3;RXRB;MYC;RXRG;HMGN3;RUNX1T1;SMAD3;CREBBP;GABARAPL2;GABARAPL1;SLC34A2;NR0B2;BAZ1B;PRKCA;MED24;MED23;SNW1;MXD1;GNPAT;MED21;CLASRP;TCF3;CFH;NR2E3;UBC;BAG1;PRKACA;NCOA2;EMX1;NCOA3;POU2F1;JUN;NCOA1;NCOA6;NCOA4;SIRT1;NCOR1;NCOR2;CDK7;MMRN2;THRAP3;LCOR;KDM5A;BRCA1;MED16;MED13;MED12;CALB1;MED14;NRIP1;HNF4A;CAMP;S100G;POU1F1;CDK11B;STAT1;CSNK2A2;SYK;CSNK2A1;TAF11;NR1H2;FOS;PPP2CA;FGR;EIF3I;TAF7;CEBPA;CDCA7L;SRC;PRKCSH;RNF14;CDKN1A;HDAC2;CXXC5;SLC8A1;POLR2A;SIN3A;EP300;TDG;MAPK3;MAPK1;TRIM24;	Transcription_Factor_PPIs	NA
FOXM1_Transcription_Factor_PPIs	CREBBP;TCF7L2;HSP90AA1;STAT3;CDC25B;MAPK14;CDK6;CDC37;CCNE1;CDK4;CDK2;CDK1;DHX29;NANOG;KIF20B;RB1;GSK3B;HSP90AB1;CTNNB1;ANKRD12;ACAT1;ZBTB3;FZR1;CCNB1;UBC;SUMO2;OS9;CDH1;CDC27;CHEK2;BANP;	Transcription_Factor_PPIs	NA
TAL1_Transcription_Factor_PPIs	LMO2;LMO1;SUPT16H;LMO3;TCF12;RUNX1;ELSPBP1;ZHX1;CDK9;SP1;KAT2B;CDK1;TOP1;RB1;GSK3B;KDM1A;DBR1;TRRAP;SATB1;RPN1;SUV39H1;CHD4;CHD3;AKT1;RBBP7;CTSC;BRD1;MAP2K1;XRCC6;PARP1;CBFA2T3;CBFA2T2;DDB1;DRG1;SSBP1;CRK;PRKCQ;SSBP2;STUB1;TCF4;RCD1;SSBP3;TCF3;HOXB9;TRIM33;RCOR2;RCOR1;HDAC1;HDAC2;LDB1;NAB2;NCAPG2;GATA3;GATA2;GATA1;PLB1;LYL1;UBC;RPS6KA3;EP300;RCC1;MAPK3;TRIM27;PRKACA;SKP2;	Transcription_Factor_PPIs	NA
TBX5_Transcription_Factor_PPIs	WWTR1;GATA4;NKX2-5;SMARCA4;KDM6A;	Transcription_Factor_PPIs	NA
BATF_Transcription_Factor_PPIs	HLF;JUND;JUN;IRF4;TEF;SNAPC5;IFI35;FOS;DDIT3;NFIL3;JUNB;ATF4;	Transcription_Factor_PPIs	NA
IKZF1_Transcription_Factor_PPIs	TBP;SMARCC1;UBE2I;CSNK2A1;SMARCE1;SMARCA2;PIAS3;SMARCA4;FOXP3;PIAS2;NUDT21;CDK2AP2;UBA2;ULK1;CSNK1G1;HDAC5;NOTCH1;HDAC3;HDAC4;HDAC1;CTBP2;HDAC2;CTBP1;GTF2B;TAT;IKZF2;CHD4;CHD3;IKZF3;IKZF4;HDAC7;IKZF5;GATA1;UBC;SUMO1;SIN3B;SIN3A;RBBP4;TDG;SAP18;RBBP8;AP2M1;	Transcription_Factor_PPIs	NA
NCOR1_Transcription_Factor_PPIs	UBE2I;CORO2A;ACTN2;ZBTB16;RUNX1;SMARCA2;SAP30;SMARCA4;RNF41;PPP1CA;PPP1CB;PML;MAPK14;SKI;HIST1H4A;TBL1XR1;CNOT2;COPS2;PDCD2;SQSTM1;TP53;SF3B3;SMARCB1;GPS2;GTF2B;BACH1;PPP1CC;ATXN1L;DHX30;RXRA;DACH1;DACH2;MYB;RBBP4;MYC;TBL1X;RBBP7;RUNX1T1;BPTF;CREBBP;ZBTB7A;SIAH2;NR1D1;BAZ1A;BAZ1B;NR1D2;CBFA2T3;PIAS1;ESR1;NFKB1;ESR2;CBFA2T2;AR;SNW1;PGR;TAB2;TCF3;DZIP3;PHB;NR2E3;ETS1;ETS2;RBPJ;HIST1H3A;SOX2;NRD1;UBC;BAG1;NELFE;HESX1;ZBTB7C;MYBL2;PATZ1;KDM4A;NCOA3;VDR;NCOA1;TXNRD2;SMARCE1;MYOD1;HSPA4;SIRT1;ETV6;SAFB;CLK1;NFKBIA;PTMA;SP1;NCOR2;IRF5;BCL6;CDK2;RARA;ZMYND11;NFE2L2;KDM5B;KDM5C;GSK3B;CD40;NR1I2;KIF11;SRCAP;NR1I3;CHD1;MECP2;ATXN3;ERBB4;ERBB2;SAFB2;EMD;SKIL;HMGXB4;ATXN1;LIN54;SMARCC1;POU1F1;SMARCC2;SPEN;PPARA;CHUK;NR1H2;ZBTB33;NR1H4;YWHAZ;NR6A1;THAP7;C1D;REST;TAF9;PPARG;TAF6;TRIM33;SF3A1;PPARD;HDAC5;SMARCD1;CEBPB;HDAC3;HDAC4;HDAC1;THRB;CDKN1A;THRA;RARG;HTT;DDX20;HDAC9;NR3C1;HDAC7;PRAM1;HEY2;SUMO2;SIN3A;EP300;TRIM28;	Transcription_Factor_PPIs	NA
STAT6_Transcription_Factor_PPIs	NCOA2;SEC24A;NCOA3;SND1;PTPN2;IL4R;USP8;JUN;ANXA2;NCOA1;API5;SSSCA1;NMI;RAD23B;TMEM173;TYK2;SMARCA4;EEF1A1;NFKBIA;RCN3;IRF4;PSAT1;SFPQ;IFNG;IGHE;IRF9;CEBPZ;TMBIM6;PTPN6;PFN1;TP53;FCER2;AHCYL1;RELA;DAZAP2;LITAF;PNP;SH3BGRL;CREBBP;IGBP1;PIAS4;VKORC1;CISH;STAT2;STAT3;DSTN;WWP1;PIAS1;NFKB1;PIAS3;EHD1;PARP14;PIAS2;PRKCZ;HIST2H3C;ZNF92;MAVS;PDE12;RLIM;IFNAR1;CEBPB;SRC;HDAC3;CEBPE;HDAC1;ZBTB2;ETS1;NR3C1;PPM1G;NUBP2;HDAC8;MAPK8;UBC;TBK1;SUMO2;EP300;ZNF407;PGGT1B;JAK3;JAK1;ANKZF1;TRIM24;JAK2;	Transcription_Factor_PPIs	NA
STAT4_Transcription_Factor_PPIs	CREBBP;PIAS4;JUN;PRKCD;IFNGR1;CISH;STAT3;NMI;PIAS1;TYK2;ETV5;PIAS3;MAPK14;PIAS2;IFNG;IRF9;IFNAR1;IFNAR2;GSK3B;FHL1;MAPK9;EP300;IL12RB2;JAK3;IL12RB1;ZNF467;JAK1;MAP2K6;	Transcription_Factor_PPIs	NA
STAT3_Transcription_Factor_PPIs	KRT1;SS18L1;EPHA5;SCAF11;ECH1;SMARCA4;PML;RUNX2;HNRNPM;NIF3L1;CCP110;LEP;EPHA3;RB1;RPL11;SULT2A1;CAPNS1;KDR;STAT6;ARFIP2;ARFIP1;HES1;PPARGC1A;ZNF148;HES5;STAT5B;SIAH1;CREBBP;INSR;PRKCG;DAXX;PRKCD;TSLP;SIAH2;PRKCE;PRKCB;PTK2;AR;IL22RA1;PRKCZ;HNF1A;BTK;CRYAB;ZFPM2;IL23R;STMN3;CTR9;HIF1A;GATA2;NLK;GATA1;KAT5;STMN1;HIVEP1;SUPT20H;STAT5A;CCR2;LYN;CCR1;JUN;NCOA1;SSSCA1;NMI;GNB2L1;TYK2;SIRT1;GNL3;MLF2;POU6F1;PTMA;BHLHE40;RET;RBM8A;BRCA1;HOXC11;SOCS3;STAP2;SOCS7;CCR5;ZNF467;STAT1;IFNGR1;SYK;STAT2;STAT4;RPA2;FOS;ELP2;HCK;IL17A;KIT;APEX1;IL17F;CD44;TRIP10;CDKN1A;NDUFA13;SETD7;DIRAS3;MRPS31;IKBKB;CXCR4;EP300;RAC1;JAK3;JAK1;JAK2;PTPN1;PDGFRB;PTPN2;PDGFRA;MORC4;MAP3K1;RPS9;HUWE1;MSH2;PUS7;FOXP3;IL6ST;PTPN6;IVNS1ABP;GTF2I;FIGF;RELA;CSF3R;KDM1A;TMF1;SRRT;CEP120;IL1RAP;EGFR;CCND1;TBC1D15;CAPN1;KPNA6;MAP3K7;KPNA1;PDIA3;PIAS4;CISH;SMAD1;TIRAP;TBCD;PIAS1;ESR1;NFKB1;PIAS3;NFKB2;PIAS2;TRAF6;FGFR1;PGR;FGFR4;DNMT1;IFNAR1;FGFR3;PIN1;IFNAR2;FGFR2;IL7R;MAP3K13;CSF1R;CORO1A;CSF2RB;FOXM1;NR4A1;IGF1R;UBC;PIM2;LEPR;PIM1;IL6R;ZFHX3;HSP90AA1;EIF2AK2;AMBP;NFKBIZ;PTPN11;MYOD1;LAMB2;BMX;CDK9;BCKDK;FES;SP1;FER;CDK5;ERBB2IP;BCL3;CDK2;IL9R;IRF9;PSMG3;LUC7L2;ALK;KHDRBS1;GSK3B;GSK3A;SLC40A1;BICD1;ELAVL1;HSPB1;PELP1;GHR;ERBB2;IRAK1;GADD45GIP1;DAPK3;ARID1B;MTOR;CPT1C;TSHR;FGR;ASXL1;LCK;IL2RA;IL2RB;MET;SPRY1;CEBPB;SRC;FLT1;HDAC3;HDAC4;HDAC1;FLT3;HSP90AB1;HDAC2;FHL2;SRI;NR3C1;RPS6KA5;MAPK9;MAPK8;SUMO2;PPP2R1B;OGDHL;RPS6KA3;SUMO4;MAPK3;PTK2B;EPHB1;PCBD2;MAPK1;TRIM28;FYN;	Transcription_Factor_PPIs	NA
STAT2_Transcription_Factor_PPIs	HSP90AA1;SMARCE1;TYK2;SMARCA4;RCN2;IRF9;BCAR1;SSNA1;IWS1;ELAVL1;HSPB1;PURB;MED14;ZFP36;STAT6;KPNA1;CREBBP;SMARCC1;PIAS4;SMARCC2;STAT1;CISH;STAT3;GAA;PIAS1;PDCD6IP;PIAS3;PIAS2;RCAN1;LCK;TCEA1;IFNAR1;IFNAR2;CD274;HDAC1;HSP90AB1;LGALS3BP;HDAC7;CAND1;SEPT8;UBC;FNTA;CXCR4;EP300;NDEL1;JAK3;JAK1;APPL2;CYTH1;JAK2;	Transcription_Factor_PPIs	NA
STAT1_Transcription_Factor_PPIs	ACVR1;ACTN4;NUP214;FBXO2;SMARCA2;SMARCA4;JMJD6;MAPK14;RUFY1;KARS;PSMC3;VPS29;TP53;ATF3;IL2RG;IL27RA;E2F1;CHEK2;MYC;AKT1;KDR;BTRC;STAT5B;CREBBP;GSTK1;PRKCD;PRKCE;PTK2;TP73;PTP4A3;MLLT10;BPIFB3;POR;HSPA4L;MDC1;VPS26A;GSPT2;TP53BP1;ATG7;ATP6V1C1;STAT5A;CCR1;DUSP3;JUN;TSNAX;NMI;GNB2L1;TYK2;PAWR;ATM;DOT1L;ELL;IDE;NMD3;RTF1;BRCA1;SNX2;SNX1;FADD;PHGDH;CCR5;SPTBN1;ZNF467;SNX6;PRMT3;IFNGR1;SYK;CSNK2A1;STAT2;MBD1;STAT3;FOS;ELP2;ND4L;PRMT1;PPP2CA;DDB1;HIST2H3C;KIT;CTTN;XPO1;ING4;CXCR4;EP300;RAC1;JAK3;SPTAN1;IKBKE;JAK1;LMO2;PDGFRB;PTPN2;PDGFRA;UBE2I;UBE2F;SARS;CXCL11;LZTR1;GTF2I;YAP1;FIGF;RELA;FOXO3;EGFR;APEH;RXRA;EIF1AD;HSF1;CSE1L;KPNA6;KPNA1;PIAS4;NSF;SMAD4;CISH;TBCD;NUP153;ISG15;FANCC;PIAS1;GFAP;PIAS3;PIAS2;MAVS;FGFR4;IFNAR1;FGFR3;IFNAR2;IL7R;VCP;CSF2RB;UBC;UBD;PIM1;HADH;VDR;SMURF2;SMURF1;EIF2AK2;PTPN11;RAD23B;TGFBR1;BMX;TNFRSF1A;TNFRSF1B;SHANK1;IRF1;NFKBIA;PIK3CA;IRF2;BCL3;MCM5;IRF9;MCM3;GSK3B;SHMT2;TRADD;SHMT1;ADRA1B;PDLIM2;MDK;ERBB2;IRAK1;CTNNBL1;CIITA;NAA10;PLAUR;MTOR;LCK;IL2RB;DNAJA3;NAA15;CAMK2D;RNF11;SRC;FLT1;HDAC3;HDAC4;HDAC1;HSP90AB1;RB1CC1;DCTN1;ARRB2;RPS6KA5;HIRIP3;CAND1;MAPK8;SUMO2;SUMO4;MAPK3;MAPK1;TRIM28;FYN;CAMK2G;NOMO1;NOMO2;	Transcription_Factor_PPIs	NA
CIITA_Transcription_Factor_PPIs	NFE2;NCOA1;STAT1;NFYB;NFYC;RFXANK;CDC42BPA;SMARCA4;CREB1;KAT2B;PSMC5;RFXAP;PSMC2;PSMC3;TAF9;CDK1;TAF6;SSBP3;TCF3;SSBP4;HDAC5;CEBPB;GMEB1;GSK3B;HDAC4;HDAC1;HDAC2;CITED4;GTF2B;EWSR1;PRKDC;XPO1;ZXDA;SIN3B;ZXDC;MAPK3;HOXA2;MAPK1;NFYA;PRKACB;PRKACA;	Transcription_Factor_PPIs	NA
SMC3_Transcription_Factor_PPIs	PDA1;FRS2;SRRM1;MED7;SMARCA5;COPS5;HNRNPM;SHQ1;COPS6;APC;FEZ1;FEZ2;SSU72;NSL1;BTS1;MXI1;MYC;SMARCAD1;RAE1;PMS1;NEK6;COG2;TERF2;SUPT5H;STAG1;ZNF91;STAG2;STAG3;MXD1;MOB2;SERPING1;CEP63;MXD3;FCP1;MXD4;MDM2;NMT1;RPL5;NOTCH1;PAXIP1;RPL3;RPL30;MAGED1;AIRE;CDCA5;NAB2;CUL3;POP4;NUMA1;CUL2;PRKDC;EPRS;FBXO25;WFDC5;SMC4;PDS5B;PDS5A;PWP2;SMC2;NIPBL;NRD1;UBC;UBD;WAPAL;KIFAP3;UTP20;TTI1;RFC5;CBX4;TUBB;TCP1;SMC1B;URB1;SMC1A;MCC;CDK8;SFPQ;DPYD;SYF2;CDK4;CDK2;MCM5;ATM;EAPP;SLU7;SFI1;NOP2;TAT;NEDD8;CTCF;UBR1;METTL21B;CHD1;DSN1;MECP2;RAD21;ORC5;ORC2;CHL1;CASP4;DISC1;CASP1;ACP1;CCT3;REC8;CCT2;APC2;TAF13;CSNK2A2;CSNK2A1;ATRX;TAF11;SCD5;TAF12;NSMCE2;WRAP73;USO1;HDGF;RAD1;BECN1;HDAC5;SYCP3;SYCP2;HDAC2;TRAF3IP1;USP13;CAMKK2;RPGR;POLR2A;SUMO2;NUF2;MRC1;BMS1;FBXO6;HORMAD1;BUB3;CCT8;	Transcription_Factor_PPIs	NA
NR2F2_Transcription_Factor_PPIs	CEBPB;PHB2;BIK;HDAC1;BCL11B;SETD7;FAM46A;BCL11A;TRIP4;MYOD1;NR2F6;PIAS1;NR3C1;POU5F1;HIPK3;LCK;TFAP4;UBC;EP300;SMARCAD1;SQSTM1;TRIM24;	Transcription_Factor_PPIs	NA
USF2_Transcription_Factor_PPIs	SERPINB4;NPM1;FUS;SERPINB3;FOS;USF1;PTP4A2;MAF;TFAP4;TRPV5;BIRC5;SPRR1B;S100A9;S100A8;HSPA4L;RELA;RPL3;BRCA1;MYLK;IGHG2;PPRC1;UBC;EP300;NFYA;PPARGC1A;	Transcription_Factor_PPIs	NA
CBFB_Transcription_Factor_PPIs	NGFR;CHGB;PDIA3;RAB2A;JUN;APOBEC3G;DST;UTP3;RUNX1;MYOD1;SLC4A10;RUNX3;FOXP3;CBFA2T2;RUNX2;CDK9;COL7A1;SERPING1;CEBPZ;SPARCL1;GAS7;APP;RNF2;CUL5;RPL35;RARS;ELAVL1;BMI1;UBC;ASUN;DHX36;MAP2;MYC;PRKACB;	Transcription_Factor_PPIs	NA
KDM6A_Transcription_Factor_PPIs	PROSER1;NCOA6;TLE1;ZNF281;TBX5;SMAD9;SMARCA4;HIST3H3;HIST2H3C;WDR82;CDK2;CDK1;MATR3;RNF2;PAXIP1;GSK3B;WDR5;SRF;GATA4;PAGR1;HIST1H3A;RBBP5;UBC;ASH2L;PPP6R3;N4BP2;	Transcription_Factor_PPIs	NA
RBM15_Transcription_Factor_PPIs	PHLPP1;RRN3;HDAC3;SIRT7;UBE3C;PRKCA;KIAA0101;ELAVL1;FOXP3;MAP1LC3A;NXF1;RBM15B;MAPK8;UBC;SUMO1;RPS6KA3;TPM1;	Transcription_Factor_PPIs	NA
CDKN1B_Transcription_Factor_PPIs	LYN;TSC2;TSC1;NUTF2;UBE2B;UBAC1;RBX1;MAPK14;COPS5;CUL4A;IRF1;NUP50;KAT2B;MAPK10;CDK6;CDK5;CDK4;CDK3;CDK2;CDK1;MCM7;RAN;SGK1;YWHAG;RB1;GSK3B;YWHAE;YWHAB;CKS1B;UBE3A;UBE2D2;CTCF;ELAVL1;RCHY1;PRKAA1;UHMK1;CASP8;CCND3;UCHL1;CCND2;CCND1;AKT3;YWHAQ;AKT1;AKT2;KPNA5;KPNA6;HIST1H1A;KPNA3;KPNA4;HIST1H1B;YWHAH;YES1;CSNK2A1;DYRK1B;TRAF2;PRKCA;YWHAZ;CCNA2;KPNB1;DDB1;CCNA1;CDC34;CCNE2;CCNE1;SPDYA;UBA1;GRB2;CDK5R1;PIN1;RNF123;SRC;VCP;CDKN1A;CAMK2A;CUL1;XPO1;LGALS4;ARHGDIA;CCNB1;MAPK8;UBC;UBB;STMN1;RPS6KA3;MAPK3;PIM1;MAPK1;ABL1;SFN;TRIM21;SKP1;SKP2;	Transcription_Factor_PPIs	NA
FOXP3_Transcription_Factor_PPIs	SP110;FAM76A;SCAF11;IMP4;NUP214;WDR75;GATAD2A;RUNX1;WDR76;AP1B1;ACSL4;SRRM1;SMARCA4;SMARCA5;GTPBP4;DYNC1LI1;HNRNPL;BRE;LAS1L;APLF;CD2BP2;BAX;KIF20B;TLN1;NCAPG;GPATCH4;DHX30;CD2AP;TIAL1;EXOSC7;SRP72;EXOSC5;CSNK1D;DHX36;DHX37;LUC7L;NUP88;GTSE1;EXOSC1;PHC2;PLK1;BCL11B;NCKAP1L;NCAPH2;INTS3;BAZ1A;TFIP11;PRRC2A;ARFGAP2;MLLT10;TBL3;FASN;INTS6;NOL10;PSME3;RNPS1;NOL12;SUGP1;RCOR1;RRP8;PPP1R18;MPHOSPH10;NCAPG2;IKZF1;GATA3;IKZF3;PWP2;IKZF4;RRP9;GSPT1;INPP5D;KAT5;SNRNP70;DPF2;KAT8;PATZ1;SEC13;STRBP;NFATC2;SIRT7;NFATC1;GNL2;VAV1;WDR36;WDR33;DERA;TAF6L;SLTM;ATM;REL;COPG2;LIMS1;SLU7;CENPQ;ATR;ARHGEF6;CCDC101;AHCTF1;KIF11;ARHGEF1;STRAP;INTS10;RBM8A;ARPC1B;NOC4L;IQGAP1;MED19;ACACB;AATF;COIL;RAP1A;MED15;ATXN2;BCLAF1;UTP14A;CCT4;MBNL1;RANBP2;SUZ12;MYEF2;YTHDF2;SF3A3;NPM3;DBNL;ATAD5;NDE1;STAT3;UTP3;CHD1L;AP2B1;RPA1;THOC3;ARCN1;XAB2;USO1;WAC;TSR1;MAPRE2;DYNC1H1;FYTTD1;PHF3;FEN1;TRAF3IP3;HEATR1;AP2A1;NOC2L;NUDT5;SIPA1L1;TUBA1C;NKRF;ASH2L;SMCHD1;EP300;AP3S1;ARIH1;RAC2;NUSAP1;LDLRAP1;BRD7;GIT2;GSN;SEC24C;PPIL2;NOSIP;RSBN1;PRPF4B;LIG3;FOXP4;FOXP1;SNRPA;TBL1XR1;BOP1;CNOT3;MSH6;PPIG;PDCD4;PPIE;MAD2L1;UBE2M;ZCCHC8;RELA;KDM1A;GTF2B;FAM129A;PARK7;GTF2E1;YY1;RBBP5;NACC1;SAP18;CSE1L;DMAP1;KPNA3;GAS2L3;CLASP2;WHSC1L1;SASH3;BPTF;NOP14;UTP15;IK;SPECC1;MAP2K2;MAP2K1;DDX56;CCDC137;LRRC40;VEZF1;HELZ;NUP155;PDCD6IP;FTSJ3;EIF2S2;DDX51;CKAP5;GLTSCR2;TDRD3;PRPF6;H1F0;KIFC1;EIF4G1;TCF3;EIF4G3;PFKFB3;MAX;VCP;INO80E;WHSC1;TUBGCP2;CBFB;TUBGCP3;FBXO28;COPB2;CUL3;RIF1;COPB1;RPS19BP1;ISG20L2;DPY30;RORC;CORO1A;CORO1C;CNN3;CCNB1;RBMX2;DNM1L;MAP2K7;MARK2;PAICS;DARS;RBM15;CBX4;RBM19;SMARCE1;CDC5L;ETV3;SENP3;REXO4;PPP2R5A;DNM2;MSL1;CLK3;DDX19A;ELF1;ELF4;CDK6;IRF4;LCP1;SP2;CEBPZ;AAK1;TOP1;PLEC;TRIM56;LAT;GTF3C2;NFAT5;DDX49;GSK3B;GTF3C5;UFD1L;CHD8;MCM10;GMPS;DDX41;CHD4;ADAR;HK2;GTF3C1;RAD21;TNPO1;PLRG1;DBT;ORC2;BCL7A;DNAJB6;ORC1;BCL7C;ORC3;TOPBP1;LPXN;HIST1H1B;GCN1L1;TBP;SMARCC1;CDK11B;SMARCC2;RRM2;CAD;FAM98A;ADSL;H2AFX;ZBTB33;PAPD4;HAUS4;ARID1A;TAF1;RAD51;PFKL;FMNL1;ERCC3;ACIN1;FAM98B;ANAPC7;SSBP3;UBA52;RBM28;MAK16;CAMK2D;CDCA7L;HDAC3;HDAC4;HDAC1;WDR3;HDAC2;WIZ;LENG8;HDAC9;NR3C1;HDAC7;FYB;ADD3;ADD1;RBM5;POLR2A;POLD1;RPS6KA3;KRIT1;IGF2BP3;RBM34;	Transcription_Factor_PPIs	NA
NFKB1_Transcription_Factor_PPIs	IL1R1;HSPA1L;TRIP4;PML;HNRNPM;HIST3H3;MYL6;HIST1H4B;VIM;HSPA1A;HNRNPF;CALM1;ATF2;GALT;MTPN;ATF3;AKAP8;TMEM66;PDCD11;AKT3;E2F1;STAT6;BTRC;CREBBP;GABARAPL2;INTS3;PLK2;COMMD3;COMMD4;COMMD1;COMMD2;COMMD7;COMMD8;COMMD5;COMMD6;AR;BCR;MYL12A;SERPING1;SF1;ATF7;SPI1;TXN;PRKDC;DCUN1D1;LIPB;COMMD9;PPP4C;TBK1;KAT5;DPF1;DPF2;DPF3;TNFSF11;GLUL;TP53BP1;BANP;PRKACA;STAT5A;NCOA3;JUN;NCOA1;NCOA6;ANXA4;PHF10;TUBB;TSC22D3;IL18;SIRT1;LYZ;IL1A;ZBTB9;NCOR1;NCOR2;TUBB2B;REL;SERPINA3;GMEB2;CLTC;BRCA1;SOCS3;MAP1LC3A;MAP1LC3B;TRIM3;C1QBP;RIPK2;RIPK1;SPTBN1;IFNGR1;CSNK2A1;STAT3;PARP1;FOS;MPP6;PPP2CA;PSMA4;BRMS1;CTNNB1;RSF1;IKBKB;NKRF;EP300;RAC3;CKB;RAC1;RAC2;NFRKB;IKBKG;SPTAN1;IKBKE;RPS8;FBXW11;UNC5CL;APLP2;EEF1A2;COPS5;COPS6;NCF1;UBE2K;RAF1;RELA;RGS14;UBE2D3;CLU;TNF;JAKMIP1;RELB;RUVBL1;TIMM50;PURB;YY1;RXRA;ZFP36;TUBB6;TUBA3D;PPME1;GRB14;RUVBL2;RPS3;MYH10;KPNA3;KPNA4;MAP3K8;PDE8A;KPNA1;NONO;TRAF1;ESR1;NFKB2;PIAS2;ISG20;MAVS;HEMC;TAB2;MAP3K14;BIRC2;NOTCH1;CUL5;COPB2;CUL3;ACTG1;SPPL2A;PSEN1;ETS1;NR4A1;TPR;UBC;BAG2;G3BP2;PLS3;MEN1;HSPA9;ABCC2;HSP90AA1;HSPA6;HSPA5;HSPA8;RFC1;COMMD10;CFLAR;HMGA2;NFKBIZ;HSPA4;TNIP1;HMGA1;NFKBIB;CUL4B;CDK9;CUL4A;IRF1;NFKBIA;ELF1;SP1;ELF3;IL6;IRAK1BP1;TNIP2;SFPQ;TNIP3;IL8;IRF2;BCL3;IRF8;MYH9;BCL2;CARM1;IRF9;NFKBIE;TNRC6B;PSMD10;VPS4A;DDX46;TAT;HMGB1;ATP5J;CXCL1;HMGB2;PIK3R2;PLD3;PELP1;YWHAQ;DSP;SPAG9;CAD;DST;CHUK;FEM1A;KLF5;DNAJA1;IL2RA;DNAJA3;ERCC6;STUB1;MATR3;SLC25A6;SLC25A5;ITGB3BP;HDAC5;CEBPB;HDAC6;HDAC3;HDAC4;HDAC1;HSP90AB1;HDAC2;NR3C1;RPS6KA5;LYL1;POLR2A;SUMO1;SIN3A;CCL3;NOS2;PCBD1;	Transcription_Factor_PPIs	NA
TAF7_Transcription_Factor_PPIs	TTI1;VDR;MED4;CPSF1;NDC1;HIST3H3;CDK9;CDK7;FAU;ZSCAN1;YWHAE;TRRAP;CCNT1;AHR;CDC73;MAP1LC3B;HSF1;CHL1;VPS53;LEO1;TAF9B;TBP;TAF15;TAF13;CSNK2A1;TAF11;TAF12;TAF10;CASK;TAF1;ERCC1;MED26;SDC1;TAF9;TAF6;TAF5;TAF4;TAF3;TAF2;PHB2;THRA;SETD7;NAB2;WDR5;GATA1;UBC;IKBKG;TRIM22;RBM6;TRIM24;	Transcription_Factor_PPIs	NA
GABPB1_Transcription_Factor_PPIs	ATF1;MAGEB18;LMO3;TDRD7;HCFC1;FANCG;RYBP;UBC;USO1;DHX16;BAI2;YAF2;CIC;GABPA;	Transcription_Factor_PPIs	NA
LYL1_Transcription_Factor_PPIs	LMO2;LMO1;NFKBIA;TAL1;MAPK3;MAPK1;TCF4;TCF3;NFKB1;TRIM33;	Transcription_Factor_PPIs	NA
ZNF148_Transcription_Factor_PPIs	HDAC3;HDAC4;HDAC1;TRRAP;STAT3;NOC4L;ELAVL1;MAPK14;PTRF;UBC;SUMO2;EP300;ATM;ZNF316;RXRG;TP53;	Transcription_Factor_PPIs	NA
ESRRB_Transcription_Factor_PPIs	NCOA2;MED1;NCOA3;MED4;GATAD2A;MED13L;MED6;SMARCA4;MED7;GATAD2B;MED8;SMARCA5;ZBTB9;CDK8;SP1;TFCP2;YEATS4;CDK1;OGT;L3MBTL2;RNF2;PARK2;TRRAP;TFCP2L1;CCNC;CHD4;MED17;MED16;MED19;MED18;MED13;MED12;RAD21;MTA1;MED15;MED14;MTA2;RBBP5;NRIP1;RBBP4;ACP6;EP400;DMAP1;MTA3;TBP;SMARCC1;ESRRA;PBRM1;MBD3;TAF10;ARID1A;NR0B1;MED27;POU5F1;HCFC1;MED29;MED24;MED23;MED26;MED25;TAF9;TAF6;NANOG;SMARCD1;HDAC1;FKBP15;HDAC2;WIZ;WDR5;RIF1;JMJD1C;UBP1;ING3;SALL1;POLR2A;POLR2B;UBC;SALL4;POLR2C;ASH2L;MED30;DPF2;POLR2G;BRD8;	Transcription_Factor_PPIs	NA
THAP1_Transcription_Factor_PPIs	TXN2;ZCCHC10;STRBP;AP2B1;C1ORF35;U2AF2;RALYL;HCFC1;PAWR;NKAP;QKI;FXR2;ZNF408;NUP62;DVL2;OGT;GCOM1;POLR2M;	Transcription_Factor_PPIs	NA
TET1_Transcription_Factor_PPIs	SAP130;HDAC1;HDAC2;SIN3A;MBD3;ARID4B;RBBP7;POU5F1;SAP30;	Transcription_Factor_PPIs	NA
JARID2_Transcription_Factor_PPIs	SUZ12;EED;SETDB1;CUL4B;DDB1;SETX;THRAP3;MTF2;EZH1;EZH2;TRIM35;BC018507;RB1;ELL;EHMT1;EHMT2;EWSR1;AEBP2;GATA4;ELAVL1;BCLAF1;STK38;RBBP4;STK38L;MORC3;NKX2-5;	Transcription_Factor_PPIs	NA
ZNF263_Transcription_Factor_PPIs	TRIM41;EFEMP2;NME7;TRIM3;DVL2;SUFU;ZNF20;SERPING1;SCAND1;ZNF446;ZSCAN1;PCBD1;SPG21;	Transcription_Factor_PPIs	NA
RXRA_Transcription_Factor_PPIs	MED1;ACVR1;MECR;GK;ZBTB16;TRIP4;PNRC2;SMARCA4;PML;MAPK10;CNOT1;PSMC5;COPS2;RELA;MPG;RNF8;NPAS2;ARNTL;GRIP1;PCMT1;NSD1;TAF1B;NRBF2;JAZF1;PPARGC1A;ZNF423;MAP2K4;TGIF1;SMAD2;PLK1;GADD45B;NONO;GADD45A;ARID5A;IGFBP3;DNTTIP2;GADD45G;NR2F1;NR0B2;NR2F6;ESR1;NFKB1;ESR2;MED24;NR4A2;SNW1;MED25;PIK3R1;TADA3;CSNK2B;RAD54L2;PRKD2;JMJD1C;NR2E3;GATA2;NR4A1;ZNHIT3;UBC;PRKACA;NCOA2;NCOA3;POU2F1;FUS;VDR;POU2F2;NCOA1;NCOA6;NCOA4;EDF1;MYOD1;HMGA1;NFKBIB;NCOR1;SP1;NCOR2;PAX8;SFPQ;BHLHE40;BHLHE41;BCL3;CDK2;RARB;CDK1;RARA;GSK3B;NR1I2;CHD9;NR1I3;TMPRSS3;CTCF;PSMC3IP;KIF1A;NRIP1;CTSL;CASP2;TK1;SMN1;TBP;PPARA;STAT1;PRMT2;TAF11;PARP1;NR1H2;NR1H4;ASXL1;PPARG;TRIM32;CLOCK;PPARD;ITGB3BP;TRIP10;ROBO4;SRC;SMARCD3;HDAC3;HDAC4;HDAC1;THRB;THRA;RARG;CTNNB1;SRF;NR3C2;ACVR1B;MAPK9;RPS6KA6;POLR2A;MAPK8;SUMO1;SIN3A;EP300;TDG;MAPK3;MAPK1;MAPK7;BRD8;UBQLN4;TRIM24;	Transcription_Factor_PPIs	NA
PML_Transcription_Factor_PPIs	MLIP;CASP8AP2;UBE2I;USP7;FBXO3;ZBTB16;RUNX1;ARID3A;HIPK2;HIPK1;KLHL20;RUNX3;SMARCA4;MED7;RBX1;CHFR;MAPK14;RUNX2;MAPK11;MRTO4;SKI;SAP25;ZSCAN21;UBE2U;FAS;RBCK1;TP53;ATF2;YAP1;RB1;RELA;ZFYVE9;RPL11;SATB1;SP100;CCNT1;ADH1B;SLC1A2;HNRNPU;AURKA;UBE3A;GTF2E1;RS1;FOXO1;RNF4;SAP130;RXRA;MYB;CSNK1D;CHEK2;MYC;MAGEA2;RNF111;SMAD3;MAP2K4;SIAH1;CREBBP;TGIF1;SMAD2;DAXX;SIAH2;PIAS1;NFKB1;TOPORS;PIAS2;MAF;TP73;CCNA1;MXD1;PLSCR1;CSNK2B;PSME3;UBA2;NANOG;TCF4;SF1;EZH2;PIN1;MDM2;PAXIP1;SPI1;CUL3;CUL1;GATA2;NR4A1;UBC;KAT5;TRIM69;PLCG1;SH3GL1;BANP;IER3;SKP1;RFC4;JUN;SETDB1;AXIN1;NFATC1;SIRT1;TGFBR1;TGFBR2;PAWR;SENP2;NCOR1;SP1;NCOR2;ELF4;CDK6;BCL6;CDK2;BCL2;CDK1;RARA;TERF2IP;ATR;TOP2B;SUV39H1;AGAP3;NR2C1;CHD4;MED17;MED16;ZMYM2;ATXN3;TERT;ZNF506;TOPBP1;ANKRD2;ECT2;SKIL;EIF4E;RANBP2;SUZ12;NPM1;CDKN2A;CSNK2A1;STAT3;H2AFX;ARNT;FOS;MTOR;POU5F1;RNF125;RAD51;SNRNP40;PSMA3;PPARG;SSBP2;EIF3E;HDAC3;HDAC1;HDAC2;THRA;CTNNB1;UHRF1;SRF;NR3C1;HDAC7;SYNE2;WRN;SENP6;HHEX;SUMO2;SUMO1;SIN3A;EP300;PLAGL1;SUMO3;POLR2E;TDG;MAPK3;PCBD2;TRIM27;MAPK1;ARIH2;MAPK7;IKBKE;TRIM24;	Transcription_Factor_PPIs	NA
USF1_Transcription_Factor_PPIs	TCFL5;BPTF;SREBF1;SMARCA1;XRCC5;SETD1A;XRCC6;PARP1;PRMT1;ESR1;SUPT5H;USF2;SMARCA4;HCFC1;SMARCA5;MAPK14;FOSL1;KAT2B;GTF2IRD1;TAF6;TCF3;GTF2I;TOP2B;APP;CEBPB;MAX;TRRAP;WDR5;PRKDC;ELAVL1;HDAC9;GTF3C1;PPP1CC;PPRC1;RBBP5;UBC;SUMO2;ASH2L;EP300;RBBP4;E2F3;RBBP7;NFYA;	Transcription_Factor_PPIs	NA
SALL1_Transcription_Factor_PPIs	ESRRB;UBE2I;HDAC1;WHSC1;TFCP2L1;HDAC2;CTNNB1;TERF1;NR0B1;POU5F1;SOX2;UBC;SUMO2;SUMO1;SALL4;NANOG;	Transcription_Factor_PPIs	NA
KAT2A_Transcription_Factor_PPIs	MED1;KRT2;MSH2;MAPK8IP3;WDHD1;SUPT7L;EID1;HIST1H4A;YEATS2;TP53;RELA;SF3B3;TRRAP;E2F1;MYC;E2F4;RAE1;MAP3K7;ATXN7L3;ZNF148;TAF9B;SMAD3;SREBF1;BATF2;CREBBP;SMAD2;ESRRA;SMAD5;XRCC5;XRCC6;ACTL6A;SMAD1;TIRAP;COMMD1;ESR1;SMAD9;HIST2H2BE;TADA3;DRAP1;TADA1;TCF3;NOTCH1;MAX;CTBP1;CUL2;PRKDC;GATA2;RBPJ;SYDE1;HIST1H3A;UBC;PCBP2;DR1;USP22;TUBB;SIRT1;SIRT2;SUPT3H;TAF6L;CUL4A;IRF1;CDK8;TADA2A;KAT2B;IRF2;CDK2;RARA;IRF7;ENY2;CCDC101;HIST2H2AC;BRCA1;MED17;MED16;HSD11B2;TAF5L;LDHA;ATXN7;HIST1H1B;MBIP;CCT3;H2AFX;TAF10;RAD50;ADAT3;DDB1;HIST2H3C;TAF9;DTL;TACC2;HDGF;TACC3;TAF6;TAF5;TACC1;TAF4;TAF3;TAF2;CEBPB;HDAC2;CTNNB1;WDR5;CRX;HIST2H4A;SUMO1;EP300;VHL;	Transcription_Factor_PPIs	NA
BCOR_Transcription_Factor_PPIs	ZBTB7A;KDM2B;USP7;RING1;HSPA4;RYBP;SP1;MAPK10;HDAC5;RNF2;HDAC6;HDAC3;HDAC4;HDAC1;MLLT1;MLLT3;UBC;SUMO2;PCGF1;CPNE2;CPNE1;CPNE4;YAF2;ZBTB7C;SKP1;	Transcription_Factor_PPIs	NA
IRF1_Transcription_Factor_PPIs	CREBBP;UBE2I;STAT1;CSNK2A1;CHUK;EIF2AK1;TRAF3;HMGA1;NFKB1;PIAS3;SMARCA4;HCFC1;AR;ISG20;MYD88;KAT2B;KAT2A;IRF5;QARS;SP2;IRF8;IRF9;ULK2;STUB1;PTPN6;MDM2;SET;CEBPB;RELA;CDKN1B;SPI1;KEAP1;GTF2B;TAT;YBX1;TRMT2A;POLR2A;UBC;TBK1;SUMO1;EP300;POLR2F;TRIM28;SEC63;KPNA2;	Transcription_Factor_PPIs	NA
SRF_Transcription_Factor_PPIs	TRIM63;UBE2I;NCOA1;NCOA6;PRRX1;MYOCD;MKL1;MYOG;MKL2;HMGA2;MYOD1;HMGA1;ETV4;SMARCA4;PML;ZEB1;ELF1;SP1;NCOR2;MAPKAPK2;CNTN2;ATM;REL;OGT;GTF2I;RELA;PELP1;PYCARD;RXRA;CASP8;CASP9;CASP6;CSNK1D;CASP7;CASP3;ASCC3;RXRG;TEAD1;NKX2-5;KDM6A;PRKG1;NKX2-3;BPTF;CREBBP;SREBF2;DMPK;ASCC1;CSNK2A1;ASCC2;SSRP1;CIRBP;PRKCA;SMAD7;FLI1;HOPX;MINPP1;CREB1;ALDH3A1;TCF7;ATF6;TCF3;SRFBP1;SHBG;CEBPB;SRC;CD63;HDAC3;HDAC4;RARG;FHL1;CAMK2A;FHL2;FHL3;GATA6;FHL5;PRKDC;GATA4;BARX2;ELK1;GATA2;CRIP2;ELK4;RPS6KA5;RPS6KA1;SIX5;SUMO1;KAT5;RPS6KA3;RPS6KA2;NKX3-1;EPC1;NFYA;PRKACA;	Transcription_Factor_PPIs	NA
EP300_Transcription_Factor_PPIs	TRIP4;DEK;EID1;HIST3H3;CD2;EID2;NUP98;RPL27;RAN;ATF2;LEF1;RB1;HOXB1;MAML1;HNRNPU;EWSR1;ASCL2;PRKAA1;ASCL1;PSMD9;CREB3L1;MTA1;CREB3L4;MYB;GPBP1;CREB3L2;TGS1;CREB3L3;MYC;AKT1;STAT6;PPARGC1A;ZNF148;VPS18;KLF11;CREBBP;JUND;KLF13;WDR59;PRKCD;PLK1;NR2F2;PRKCA;KLF16;FOSL2;AR;FOSL1;PLSCR2;PLSCR1;HOXB4;HOXB3;HOXB2;HBP1;HOXB9;HOXB7;ATF4;ATF5;HOXB6;SET;MDC1;CFH;CTBP2;CTBP1;XPA;GATA6;GATA5;ENO1;GATA4;ELK1;HIF1A;GATA2;GATA1;PRDX4;ZC3H12A;JUNB;ATG7;MYBL2;ZBTB7B;ALX1;PRKACA;SS18;JUN;ANXA2;H3F3A;SPHK1;PAX5;TCF12;FN1;NFATC2;NFATC1;PAX6;SIRT1;SIRT2;SIRT3;ZEB1;NCOR1;KAT2B;NCOR2;KAT2A;PAX8;MTF1;TAL1;REL;JDP2;RARA;HOXD4;TINAGL1;FLII;NR1I3;HIST2H2AC;CLTC;HIST2H2AB;SERPINA5;MECP2;ATXN3;ATXN7;EMB;RIPK1;BRD4;MEF2A;MEF2D;MEF2C;PPARA;STAT1;MGMT;STAT2;STAT3;STAT4;FOS;NR1H4;DDB2;DDB1;MYBBP1A;FOSB;APEX1;PPARG;GOPC;PPARD;CTF1;CDKN1A;TGFB1I1;ING1;ING2;HOXD10;ING5;RECQL4;ING4;PLAGL1;BRD7;FBXW8;ZBTB17;ZBTB16;MITF;HIPK2;FOXP3;FBXW2;TLE6;COPS6;CNOT4;MSH6;KAT6A;PARK2;EPO;CCNT1;GPS2;GTF2B;AHR;NPAS2;FOXO3;FOXO1;YY1;CDH1;NBN;PITX2;MAP3K5;HMGN1;HMGN2;KPNA2;MAP2K1;TNK2;TRAF2;HPS6;NFKB1;PIAS3;NFKB2;MAF;NOXA1;TADA3;MDM4;PGR;IFNAR1;PIN1;IFNAR2;MDM2;NOTCH1;MAX;CALCOCO1;FBXO25;RORA;BAG6;ABL1;HSP90AA2;RFC1;RAD23A;ELSPBP1;CDK9;SP1;SP3;BCL6;BCL3;CDK2;LCP2;KHDRBS1;GTF3C2;GTF3C3;GTF3C5;SRCAP;MSTO1;SAV1;GTF3C1;PELP1;BCAS2;CHUK;ARNT;IMMT;KLF5;KLF4;RAD50;KLF2;PKM;KLF8;MCM3AP;HAND2;ANAPC5;ANAPC7;TNP2;ANAPC2;GAPDH;CEBPA;SMARCD1;CEBPB;HDAC6;SRC;HDAC3;C1R;CEBPD;HDAC1;HDAC2;FHL2;CRX;PLG;HDAC7;SGCG;POLR2A;SRY;UBTF;UBQLN1;PCBD1;SS18L1;FBXO3;PDHX;RUNX1;SEPP1;SMARCA2;RUNX3;CDC20;PML;MAPK14;RUNX2;HIST1H4A;CDC16;SUB1;NEIL2;TP53;EPAS1;ITIH3;SATB1;ARNTL;ACTB;HERC1;E2F5;BTRC;N4BP2;STAT5B;EGR1;ZRANB2;XBP1;BCL11B;XRCC6;TRERF1;TP73;SNW1;HNF1A;PIK3R1;GRB2;FBXL5;ZFPM2;PAXIP1;MAGED1;TWIST1;ACSM5;SOX4;HIST1H3A;TCL1A;KAT5;GOLGA2;EPC1;SOX9;TP53BP1;ARSF;STAT5A;SKP2;DECR2;TP63;NCOA2;NCOA3;CDT1;TSNAX;NCOA1;NCOA6;HIST3H2A;PTMA;MAPT;KRT18;ATM;CAMK4;CAMK1;ATR;CITED1;CITED2;CITED4;STRAP;SUV39H1;BRCA1;PCK2;PCK1;NEUROD1;GABPA;MAP9;NPM1;NFYB;PARP1;GAA;PROX1;PRMT1;MN1;IL17A;NEDD1;HIST2H3C;HNRNPUL1;CTTN;TACC2;IL17F;NEUROG1;CD44;MAPRE1;FOXA2;FEN1;CTNNB1;WASL;PTMS;HIST2H4A;SERTAD1;NFYA;UBE2I;CDX2;MRE11A;ZNF76;NUPR1;CNTN2;TFAP2A;PCNA;YAP1;RELA;MPG;KDM1A;CRTC2;PRDM2;GRIP1;HOXA10;RXRA;PAK2;CCND1;TBX21;TAF1B;HIST1H2AB;HIST1H2AC;SMAD3;SREBF1;SMAD2;SMAD5;SMAD4;SMAD1;CASK;POU3F2;ESR1;SMAD7;ESR2;HIST2H2BE;CREB3;CREB1;TCF7;TCF4;TCF3;CREB5;TSG101;DDX5;LRRFIP1;ETS1;ETS2;NR4A1;UBC;SNIP1;CBX8;VDR;NPY5R;MYOCD;NAP1L4;PPP2R5C;MYOD1;ETV1;OLIG2;NAP1L1;SENP3;ETV4;TGFBR1;DAO;IRF1;ACTA2;ACTA1;ELF3;TNIP2;JMY;IRF5;IL8;IRF2;IRF3;CARM1;IRF7;TAT;DTX1;CHD4;DBP;THPO;HIST1H1A;RBM14;HIST1H1D;TBP;IGBP1;CAMK1D;TCF7L2;TCF7L1;DDX17;KCTD5;USF2;USF1;RPS6KB2;RPS6KB1;HIST4H4;ERCC8;DDIT3;CAMK1G;HIST1H2BB;CLOCK;THRA;DDX24;YBX1;NR3C1;RPS6KA5;POLD2;TDG;VHL;MAPK1;	Transcription_Factor_PPIs	NA
RCOR2_Transcription_Factor_PPIs	GFI1B;SUMO2;HDAC2;CTR9;POU5F1;ARR3;	Transcription_Factor_PPIs	NA
TP63_Transcription_Factor_PPIs	SLC35A3;CPSF6;FBXW7;NIPSNAP3A;SEC24C;UBE2I;KRT5;LOC613037;RPL24;HIPK2;HNRNPAB;SNRPA;EEF1A1;WT1;HNRNPK;COPS6;HNRNPL;FAS;MYL9;ZNF676;TP53;YAP1;RELA;ITIH4;RNF38;NPRL3;RPL12;HP;ATP5A1;CCNC;HNRNPR;RCHY1;UACA;MTHFSD;PSMD2;FLNC;S1PR5;BTRC;N4BP2;KRT6C;SMAD3;SMAD2;DAXX;NONO;TP73;MYL12A;MYLPF;FASN;MDM4;TRMT11;GRB2;PIN1;MDM2;RPL3;VCP;HPX;ZBTB4;ADH5;GOLGA4;SYNCRIP;BAG6;UBC;ABL1;SFN;A2M;SACS;PLS3;EMX1;UPF2;CDT1;FUS;HSPA5;RPL13A;GNB2L1;PPP2R5A;SAFB;CENPE;RBL2;CDK2;CARM1;ATM;GAS8;HNRNPCL1;DHX9;PINX1;BRCA1;DPH1;DNAJB6;HIST1H1D;WWOX;CDKN2A;CAD;CHUK;GCGR;WWP1;UBE4B;ITCH;DAB2IP;SCAF4;MAP1A;ASPM;AGBL2;RPS6KB1;SMARCD2;PPP1R13B;ORM1;RPLP0;HSP90AB1;CDKN1A;DDX23;JPH1;IKBKB;TUBA1C;SUMO1;EP300;IGF2BP1;CCT8;BRD8;HNRNPA3;PIWIL1;	Transcription_Factor_PPIs	NA
YAP1_Transcription_Factor_PPIs	MED1;MED4;UBE2C;FBXW11;RUNX1;MED6;RUNX3;MED7;MED8;PML;RUNX2;ZFYVE19;SUB1;VPS25;AMOTL2;AHCYL1;WBP1;CTNND1;WBP2;SRSF2;HNRNPU;UBE2D1;EGFR;AMOT;UBE2L3;KIF5A;SLC9A3R2;CDH3;CSNK1D;CDH1;AKT1;LEO1;ARFIP1;BTRC;WWTR1;YES1;SMAD3;NFE2;SMAD5;SMAD1;EAF1;SMAD7;SMAD6;UCHL3;SLC9A3R1;LATS2;TP73;LATS1;RAD18;UBA2;ZNF259;PIN1;CFTR;MKS1;NAB2;MUS81;THUMPD1;SULT1A1;UBC;RNY1;PRDX1;TOM1;PAPOLA;ABL1;TP53BP2;SEC63;PRKACA;TP63;TTI1;TSNAX;USP9X;TTC9C;PTPN14;YWHAG;NPR1;VPS4B;RTF1;IQGAP1;ELAVL1;STK3;DSN1;PGS1;ERBB4;DENND3;MED11;YWHAQ;MPDZ;TEAD1;TEAD2;UBXN7;TEAD3;TEAD4;CAP1;IGBP1;STAT1;PRMT3;TPK1;KLF5;YWHAZ;ITCH;RAD50;RAD51;UFM1;RAD52;TAF6;TAF5;CTNNB1;NUBP2;UNK;POLR2A;SUMO1;EP300;CTNNA2;UBQLN2;CTNNA1;	Transcription_Factor_PPIs	NA
NEUROD1_Transcription_Factor_PPIs	DUSP3;EYA1;PDX1;MAFA;SMARCA4;GCK;MAPK14;RBL1;MAP3K10;CDK2;HAP1;CDK1;TCF4;CALM2;CALM3;MIXL1;CALM1;RB1;GSK3B;HTT;NR4A1;MAPK9;CCND1;EP300;MAPK3;RREB1;PITX1;MAPK1;EPHB2;RUNX1T1;	Transcription_Factor_PPIs	NA
TBL1XR1_Transcription_Factor_PPIs	CORO2A;APC2;PRKCD;UBE2E3;ESR1;FOXP3;HIST2H2BE;AR;SKI;NCOR1;APC;PSMA3;BCL6;BCL3;CD2BP2;RARA;TAB2;HDAC5;RNF2;NOTCH1;HDAC3;KDM1A;THRB;THRA;CTNNB1;GPS2;UBE2D1;CHD4;ELAVL1;HIST2H4A;SOX2;UBC;TBL1X;EMD;LIN54;ABCF1;	Transcription_Factor_PPIs	NA
NCOA1_Transcription_Factor_PPIs	NCOA2;NCOA3;VDR;JUN;NCOA6;SMARCE1;TRIP4;MYOD1;SMARCA4;PSMB9;MAPK14;COPS5;NR5A1;NCOR1;KAT2B;MAPKAPK2;BCL3;CDK2;RARB;CARM1;CDK1;RARA;KANK2;GSK3B;NR1I2;CLPB;NR1I3;GTF2B;AHR;UBE2L3;GRIP1;RXRA;ANIB1;RXRB;NRIP1;RBBP6;CCND1;HNF4A;YWHAQ;STAT6;NKX2-1;PPARGC1A;TEAD1;TEAD2;CIITA;YWHAH;TBP;CREBBP;ESRRA;PPARA;DDX17;PRMT2;STAT3;ARNT;FOS;NR1H4;NR2F1;PRMT1;ESRRG;NR2F6;ESR1;NFKB1;ESR2;AR;SNW1;PPARG;PGR;PPARD;FOXA2;DDX5;THRB;THRA;RARG;CEBPG;SRA1;RORB;HIF1A;NR3C1;RORA;NR4A1;UBC;SUMO1;EP300;MAPK3;MAPK1;SFN;TRIM21;STAT5A;TRIM24;	Transcription_Factor_PPIs	NA
LMO2_Transcription_Factor_PPIs	SMAD2;STAT1;NCAPH2;CDC5L;CDC25A;AXIN1;ISL1;FLI1;HNRNPM;ELF2;SP1;TAL2;TLX3;TAL1;ERBB2IP;ERG;RLIM;SSBP2;TCF3;MAPRE2;MAPRE3;KDM5A;KDM5B;RB1;RELA;DAZAP2;BEX2;LDB2;LDB1;CTBP1;EHMT2;GATA3;CORO1A;MLLT4;GATA2;CORO1C;GATA1;STIP1;LYL1;UBC;KIF3B;NHLH1;RBBP8;	Transcription_Factor_PPIs	NA
ESR1_Transcription_Factor_PPIs	RBFOX2;HEXIM1;DEK;RFX4;HPCAL1;ISL1;HSPE1;LARP4;PSMB9;MYL6;PSMC6;PSMC5;MTHFD1;PSMC1;RBCK1;POP1;DCHS1;LEF1;STAU1;ATF1;EWSR1;MUC1;EXOSC10;PSMD6;TCOF1;LACTB;AKT1;PSMD1;AKT2;PSMD2;PPARGC1A;PPARGC1B;CREBBP;VPS13D;DNTTIP2;NR2F1;NR0B2;BAZ1B;NR0B1;NR2F6;AR;FERMT2;TBL2;FASN;HYOU1;HNRNPA1L2;STRN;SF1;EZH2;TFRC;PLA2G7;ALKBH7;HSPH1;LARP1;EPB41L5;PRKAR2A;COX2;SFN;PRKACA;UPF1;JUN;JUP;SIRT1;LYZ;ARF1;FLII;ZC3HAV1;IQGAP1;MED17;MED16;MED13;MED12;ATIC;MED14;MYO6;MED10;ATAD2;ELOVL2;MDH2;CSNK2A2;ARG1;CSNK2A1;PKLR;STAT3;UTP3;MBD2;FOS;PSMA7;DDB1;PSMA5;MYBBP1A;APEX1;PGAM5;PPARG;RPLP0;TUBA1A;TUBA1C;NSDHL;TUBA1B;RABGEF1;PSMB2;IKBKE;PTPN1;MAP3K1;ZBTB17;ZBTB16;SARS;PRPF4B;MSH2;HNRNPAB;NCCRP1;CDC25B;SKI;MAPKAPK2;MSH6;S100A7;SRSF3;SRSF5;SRSF6;SRSF7;PTPN6;S100A8;CCNT1;SRSF1;SRSF2;FOXO4;TUBA3C;FOXO3;EGFR;HSP90B1;FOXO1;RUVBL1;RUVBL2;FLNA;CSE1L;FLNB;FLNC;SPOP;ATP9A;CISH;GOT1;EEF2;PIAS1;FTSJ3;NFKB1;SLC9A3R1;PIAS3;PIAS2;MED24;ACLY;DDOST;MED23;MED25;NACA;MED20;ARPC4;MED21;MNAT1;CERS2;MDM2;LRRC59;ZNF512B;ARHGAP1;MED30;G3BP1;G3BP2;THEM6;DNM1L;AP2M1;ACTR3;FUS;ACTR2;UNC45A;HSP90AA1;BDNF;FOXL2;HAX1;SP1;SP3;PIK3CA;SP2;DSG1;TRIM59;ACO2;LCOR;TOP1;BCAR1;KHDRBS1;GTF3C4;SHC1;SHMT2;CDC73;PELP1;ATP5B;CAPZB;PGK1;TNFRSF14;BCAS2;NOP58;DSP;ARNT;IMMT;RPL23A;KPNB1;MYO1C;MYO1D;MYO1B;P4HB;TRIM37;EIF3I;EIF3F;STUB1;SEC22B;SLC25A5;EIF3B;GAPDH;NOP56;MYLK2;MTCH2;SRC;SEC23A;HSP90AB1;FHL1;FHL2;ETFA;PTEN;U2AF2;PBXIP1;CECR5;GANAB;SUMO1;SLC25A20;TRIM25;TRIM28;HNRNPA3;PGM2;HNRNPA0;TRIM24;HNRNPA1;SSB;BRI3BP;DUT;ACTN4;ACTN1;MOGS;SMARCA2;SMARCA4;MAPK14;CALM2;CALM3;TP53;CALM1;SMARCB1;CCNH;HM13;CCNC;UBE2L3;DHX30;ACTB;ELMSAN1;SNRPD1;POF1B;EXOSC4;ARSB;XBP1;XRCC5;INTS1;XRCC6;CSNK1E;SNW1;PIK3R1;RPL27A;CSNK2B;TAGLN2;PTPLAD1;DHX29;GRB2;CRIPAK;NUMA1;PCBP1;SYNCRIP;DHX15;APOD;DECR1;LGALS7;STAT5A;NCOA2;ACAD9;NCOA3;CCDC110;NCOA1;NCOA6;NCOA7;PABPC5;NCOA4;NCOA5;MRPS2;MRPS6;TF;PTMA;MRPS9;RAP2C;NAT10;TECR;ANXA2P2;PABPC1;AARS;TMED10;MRPS17;DHX9;MRPS15;BRCA1;NEDD8;TOR1AIP1;RAP1A;KIF1A;UIMC1;HNF4A;SMYD3;PHGDH;UTP14A;PCK2;LYAR;CTSD;CCT4;NPM1;MRPS27;MRPS22;FKBP1A;GAK;HIST2H3C;HNRNPUL1;HNRNPA2B1;ESYT1;CTTN;EPPK1;CD47;DYNC1H1;DBN1;MRPS35;IL25;MRPS31;GNAI1;AKAP13;EP300;RAC3;SPTAN1;CCT7;UBE2I;G6PD;ATAD3A;HUWE1;ATAD3C;EEF1A2;EEF1A1;DKC1;TMX1;DNAJB11;PPID;RELA;MPG;UBE3A;SLC1A5;PRDM2;NDRG2;GRIP1;RXRA;PAK1;CCND1;TAF1A;TAF1B;PAK6;SREBF1;SLC30A9;ARHGEF15;DDX54;NUP153;TIMM44;DDX50;GNB1;GNB2;GNB4;UBA3;TAB2;VCL;VCP;DDX5;IGF1R;RGS3;NPPA;ACAA1;SUN1;CAV1;MYOD1;ACTA1;RCN2;EEF1G;BUD13;PLEC;CUEDC2;RBM23;DDX3X;GSK3B;DNAH2;DDX3Y;YWHAE;YWHAB;CHD9;PSIP1;LMNB1;SLC3A2;PIK3R3;HMGB1;CHD4;HMGB2;PIK3R2;CHD3;PDLIM1;MKNK2;YWHAQ;RBM14;YWHAH;RBM39;DDX18;TBP;CDK11B;DDX17;CAD;TAF10;ATP2B1;YWHAZ;USF1;U2SURP;HIST4H4;INA;OTUB1;TAF2;RBM28;DDX27;LDB1;MVP;DDX21;ATP2A2;ACTC1;CAND1;TDG;MED1;MED4;RPL22;RPL21;HSPA1L;RPL24;TRIP4;MED6;MED7;GTPBP4;HNRNPM;HNRNPK;HNRNPL;KIAA0368;ASF1A;HNRNPF;RPL28;HNRNPC;HNRNPD;RPL29;RAN;HSPA1B;ZNF398;RPL11;TRRAP;AHNAK;RPL10;RPLP0P6;RPL13;RPL12;HNRNPU;HNRNPR;ABAT;RNF4;FAM120A;MTA1;MTA2;MYC;RPL15;RPL14;RPL17;RPL19;SF3B1;MTA3;RPL18;JUND;PRKCA;PRKCZ;WDR5B;MMS19;RPL5;RPL6;RPL31;PHB2;RPL3;RPL4;ENO1;PRKDC;RPL9;HIF1A;RPL7;RPL8;PRDX3;PRDX6;BLOC1S1;PRDX2;PRDX1;RPL36;SERPINH1;JUNB;BARD1;ZNF366;BTF3;BLCAP;ANXA2;RDX;H3F3A;SSR3;TUBB2A;GNL3;GNL2;WDR36;NCOR1;NCOR2;KAT2A;RARA;GARS;NR1I2;RPN1;RPN2;CLTC;MTDH;ANIB1;LDHA;BCLAF1;EMD;RRS1;RPS15A;SERPINB4;WDR18;YTHDF2;MGMT;TMOD3;GTF2H1;NR1H4;RRP1B;TUBB4B;FAM213A;LGALS7B;HADHB;DHRS7;HADHA;AHRR;RLIM;TKT;PLCB3;CDKN1A;PYGB;SETD7;TCF20;ING1;ASH2L;AIFM1;RRP12;GSN;SUPT16H;RPS8;RPS9;RPS6;RPS7;TAP1;ILF2;ILF3;RPSA;PNRC2;PPP1CA;COPS5;CNOT1;KAT6A;FKBP5;FKBP4;RAB1A;RAB1B;GTF2B;TUBB1;AHR;BZW1;PPP1CC;RBBP5;RBBP6;NSD1;TUBB3;RBBP4;TPM1;CFL1;MACROD1;RBBP7;RPS2;RPS3;DTD1;ESRRA;PGC;REEP6;TADA3;NCL;TRAF6;EIF4G1;PGR;EIF4G3;GLYR1;IRS1;IRS2;FMR1;CUL3;PHB;IPO7;NPEPPS;BAG1;ABL1;MEN1;SMARCE1;ASNS;RPL13A;EDF1;WIPI1;REXO4;CUL4B;PPP5C;CDK8;CDK7;CDK5;RPL37A;BCL3;CDK2;MCM5;CDK1;SOS2;SOS1;DAGLB;PTBP1;RPL36A;SKIL;TNPO2;GCN1L1;SMARCC2;CHUK;KLF5;ASXL1;LCK;PFKL;RAB10;VAPA;VAPB;POLR1B;VPS45;SPAG1;PFKP;CEBPA;HDAC5;SMARCD1;CEBPB;SMARCD3;SEC11A;EIF4A1;HDAC3;HDAC4;WDR1;HDAC1;LUZP2;RNF14;HDAC2;WDR5;SYNE1;RPL10A;HDAC9;HDAC7;POLR2A;SIN3B;OPA1;SIN3A;POLR2D;UBTF;RPL7A;TRAP1;KRT8;SRRM1;SRRM2;NIF3L1;PFN1;AKAP8;RPL36AL;UBAP2L;SHOC2;FIS1;GADD45B;GADD45A;GADD45G;GDF5;ARFGAP2;SRPK1;SRPK2;INPP4B;RPS26;POR;RPS20;RPS23;EZR;RPS25;RPS24;ANP32B;ANP32A;RPS16;ZNHIT3;RPS18;RPS17;RPS19;KAT5;GOLGA2;RPS10;RPS12;RPS11;RPS14;RPS13;PTGES3;TUBB;GNB2L1;KRT10;NME1;VAV3;NME2;UGDH;KRT19;KRT18;KRT16;KRT15;TFF1;ALDOC;SGK3;ALDOA;RAB7A;TOP2B;TRAM1;CITED1;TOP2A;CLTCL1;SAFB2;SEC61B;TMED2;SPTBN1;CLIC1;SVIL;PRMT2;PARP1;AP3D1;PRMT1;RSL1D1;SPCS2;TRIP12;CTNNB1;FAF2;SRA1;MKI67;XPO1;RPL18A;XPO5;PTCD3;LMO4;PUS1;TSC2;RPL9P9;POU4F1;POU4F2;TBL1XR1;ZNFX1;TRPV5;DAP3;KDM1A;ATP1A1;CNDP2;EFTUD2;LMNA;KRT6A;MYH14;EP400;MYH10;HIST1H2AD;ABCF1;PDIA4;SMAD3;IDH1;PDIA3;SMAD2;SMAD4;IDH2;ARID5A;ESR2;PRPF6;CAPRIN1;PRPF8;COPA;COPB1;MYL6B;UBC;UBB;FAM162A;HADH;MARK2;KDM4A;KDM4B;ABCC5;HSPA9;POU2F1;KDM4C;POU2F2;HSPA5;SMURF1;HSPA8;HSPA4;RPS3A;ATP5F1;SAFB;THRAP3;MYH9;ALDH18A1;LUC7L3;KDM5A;NOP2;NR2C1;NR2C2;HSPB1;HEBP2;NRIP1;ERBB2;HIST1H1B;TCF7L1;H2AFX;H2AFY;H2AFV;OXSR1;KRT77;PPP2R2D;RPS6KB1;LRIF1;VDAC3;VDAC1;RBMX;HIST1H2BB;HIST1H2BE;ITGB3BP;THRB;THRA;YBX1;EHMT2;HSPD1;RPS4X;ARHGDIA;SENP5;MAPK8;RPS6KA1;RPS6KA3;KYNU;RPS6KA2;MAPK3;MAPK1;SCYL2;	Transcription_Factor_PPIs	NA
LMO4_Transcription_Factor_PPIs	PLK1;NFYC;GADD45A;ESR1;MERTK;SMAD9;DDB1;CSNK2B;SSBP2;SEC24D;ZNF675;TSEN15;GSK3B;HDAC1;TINAGL1;LDB2;HDAC2;LDB1;CTBP1;ITSN1;PITPNB;TCF21;BRCA1;MTA1;RPS6KA6;DEAF1;KIF3B;NHLH1;RBBP8;KPNA1;	Transcription_Factor_PPIs	NA
MAFK_Transcription_Factor_PPIs	NFE2;CREBBP;RELA;HDAC3;HDAC1;HDAC2;NRF1;HOXD12;HIF1A;BACH1;BACH2;NR4A3;UBC;SUMO2;ASH2L;MARS;NFE2L1;NFE2L2;TP53;	Transcription_Factor_PPIs	NA
STAT5B_Transcription_Factor_PPIs	PTPN1;PTPN2;POU2F1;PDGFRA;PRLR;IL15;NMI;PTPN11;VCAM1;TYK2;HAX1;NCOR2;NIF3L1;AFTPH;CENPJ;DMRTA1;TEK;CDK2;IRF9;RARA;CD247;PTPN6;AARS;APP;GSK3B;SHC1;EGFR;CRKL;GHR;ERBB4;DPP9;TFG;STAP2;CTLA4;RPRD1B;CCR5;CREBBP;INSR;PIAS4;SURF2;STAT1;RPRD1A;CISH;STAT3;ELP2;PTK6;PIAS1;EPOR;HCK;PIAS3;PPP2CA;PIAS2;BCR;KIT;IL2RA;IL2RB;TOM1L1;DNAJA3;CRK;PGR;HOXB8;FGFR2;IL7R;SRC;FLT3;ETS1;NR3C1;CBL;ETS2;MAPK8;UBC;CXCR4;EP300;SERTAD1;MAPK1;ABL1;JAK3;JAK1;ANKMY2;STAT5A;JAK2;	Transcription_Factor_PPIs	NA
STAT5A_Transcription_Factor_PPIs	PTPN1;LYN;PDGFRB;PTPN2;POU2F1;PDGFRA;PRLR;NCOA1;NMI;FN1;PTPN11;TYK2;BMX;SMARCA4;MRPS6;GLUD1;CYP2C9;NCOR2;CENPJ;TEK;CARM1;IRF9;CD247;SQSTM1;PPIB;PRTFDC1;ZNF596;EPAS1;SHC1;UBE2D1;BRCA1;BRCA2;IL2RG;EGFR;CRKL;GHR;PAK1;ERBB4;MYB;STAP2;CTLA4;SOCS7;MAGEA12;CCR5;STAT5B;CREBBP;INSR;PIAS4;STAT1;SYK;CISH;TSLP;STAT3;PRMT1;HELZ;PIAS1;ESR1;NFKB1;EPOR;ESR2;PIAS3;PPP2CA;PIAS2;IL17A;BCR;LCK;KIT;IL2RB;CSNK2B;GNB2;BCL2L1;BTK;CRK;UGT2B4;IL17F;PGR;RBMX;FGFR2;IL7R;CEBPB;SRC;HDAC1;FLT3;AQP11;TXNDC11;WASH2P;NR3C1;CBL;UBC;POM121C;EP300;MAPK3;MAPK1;ABL1;JAK3;JAK1;	Transcription_Factor_PPIs	NA
SREBF1_Transcription_Factor_PPIs	MED1;FBXW7;EGF;UBE2I;HSP90AA1;SIRT1;MED7;GCK;CDK8;SP1;TADA2B;KAT2A;ID3;ATM;CDK1;SIK1;TP53;RELA;GSK3B;TRRAP;HMGB1;EWSR1;MED17;LMNA;ATXN1L;MED13;MED12;YY1;MED15;MED14;HNF4A;RUVBL2;SCAP;CASP3;ATXN1;PPARGC1B;GCN1L1;CREBBP;SREBF2;KLF13;ZBTB7A;PRKCI;NR0B1;ESR1;ESR2;USF1;AR;MED24;MED23;MED26;MED25;FASN;TADA3;MED21;SMARCD3;HSP90AB1;INSIG2;INSIG1;TWIST2;PLA2G6;UBC;SUMO2;SUMO1;EP300;MAPK3;MAPK1;ZBTB7C;PCBD1;PRKACA;	Transcription_Factor_PPIs	NA
NFATC1_Transcription_Factor_PPIs	UBE2I;GNB2L1;FOXP3;PML;KAT2B;MAPK10;IRF8;REL;OGT;GSK3B;GSK3A;CBLB;PPP3CA;PPP3CB;PPP3CC;YWHAQ;CHP2;YWHAH;PRKG1;EGR1;EGR2;CSNK2A1;PARP1;PRKCA;PIAS1;YWHAZ;KPNB1;RPS6KB1;GZF1;CSNK1G1;HDAC5;SRC;HDAC3;SPI1;HDAC4;HDAC1;HDAC2;TUBA1A;CBL;PPP3R1;PPP3R2;MAPK8;UBC;SUMO1;RPS6KA3;EP300;MAPK3;PIM1;PRKACA;HNRNPA1;	Transcription_Factor_PPIs	NA
NRF1_Transcription_Factor_PPIs	MAFF;DYNLL1;PPRC1;UBC;PARP1;CDK1;MAFK;PPARGC1A;NFE2L2;CDC42;	Transcription_Factor_PPIs	NA
ZFX_Transcription_Factor_PPIs	CSNK2A2;	Transcription_Factor_PPIs	NA
SPATA20_Transcription_Factor_PPIs	ST6GALNAC4;CORO1A;	Transcription_Factor_PPIs	NA
JUNB_Transcription_Factor_PPIs	SMAD3;BATF2;CREBBP;BATF3;NPM1;JUN;SMAD4;BDNF;SMURF1;USP24;APLP2;FOS;ESR1;ITCH;SMARCA4;BATF;MAPK14;FOSL2;FOSL1;FOSB;PKIA;MAFG;JDP2;NFE2L1;ATF4;ZNF773;SET;SMARCD1;ZNF595;ATF3;CEBPB;GSK3B;TCERG1;BRCA1;SAT1;YY1;MAPK9;MAPK8;TCL1A;UBC;SUMO2;EP300;NEU1;MAP2;TDG;NINL;HOXA7;MAPK6;	Transcription_Factor_PPIs	NA
BCL11A_Transcription_Factor_PPIs	APP;CDCA3;HDAC1;MBD3;NR2F2;NR2F1;CHD4;ACTC1;SIRT1;PIAS3;SIRT3;MTA1;MTA2;CDK6;UBC;SUMO2;CDK4;SUMO3;YME1L1;	Transcription_Factor_PPIs	NA
JUND_Transcription_Factor_PPIs	SMAD3;TBP;ACTR3;BATF3;JUN;SMAD4;FOS;SEPT2;ESR1;SIRT1;HINFP;BATF;MAPK14;COPS5;FOSL2;FOSL1;MAPK10;RFWD2;FOSB;FAM175B;CDK1;DDIT3;JDP2;PRKCQ;SLC25A12;NFE2L1;NFE2L2;MDM2;ATF3;GSK3B;BRCA1;ELAVL1;ETS1;YY1;MAPK9;MAPK8;UBC;SUMO2;EP300;MAPK3;HOXC6;MAPK1;MEN1;HBZ;	Transcription_Factor_PPIs	NA
BCL11B_Transcription_Factor_PPIs	NOTCH1;HDAC3;HDAC1;HDAC2;HTT;TAT;SUV39H1;MBD3;NR2F2;NR2F1;CHD4;SIRT1;CHD3;FOXP3;MTA1;SP1;MTA2;UBC;EP300;RBBP4;SUMO3;RBBP7;	Transcription_Factor_PPIs	NA
CTNNB1_Transcription_Factor_PPIs	RPL21;ARMC8;GRIN2D;HNRNPM;NUP98;SERBP1;HSPA1B;ATF2;LEF1;ZFYVE9;TRRAP;TOB1;MUC1;MYC;AKT1;AKT2;RABAC1;SNCA;CREBBP;PRPF38B;RPL41;PLK1;PARD3;PRKCB;PRKCA;AR;PRKD1;CRYAB;EZH2;PHB2;CTBP1;HIF1A;PRKACG;GRIN2B;KIAA1109;SOX17;NUP62;PRKACB;PRKACA;BTF3;CSNK1A1;JUN;USP9X;JUP;WNT9A;SIRT1;PAX3;TADA2A;KAT2B;KAT2A;RAPGEF2;PHF17;MDFI;LRRC7;CLTA;IQGAP1;LDHB;EMD;DLGAP1;APC2;CSNK2A2;CSNK2A1;PICK1;FOS;POU5F1;DDB1;GOPC;HTT;RPLP2;TUBA1A;IKBKB;ASH2L;PBDC1;APPL1;PTPN1;TLE1;CTNNBIP1;MITF;RBX1;TUBA4A;HIC1;COPS5;COPS3;COPS2;PKP2;COPS8;PTPN6;DSC3;KANK1;CTNND1;CTNND2;UBE2D1;UBE2D2;AHR;FOXO4;FOXO3;EGFR;CDH9;FOXO1;CDH8;PYGO1;CDH7;RUVBL1;CDH6;CDH5;RBBP5;CDH3;CDH2;CDH1;RUVBL2;LEO1;PITX2;LZTS2;MAP2K5;FANCL;FANCC;NFKB1;SLC9A3R1;DUSP26;TRAF4;TADA3;FSCN2;FSCN1;PIN1;NOTCH1;CALCOCO1;IRS1;ARL6;CUL3;CUL1;LIN7A;FOXM1;GLIS2;SALL1;NEK2;BRIX1;ABL1;MEN1;FUS;PTPN11;PTPN12;PTPN13;PTPN14;CUL4A;BCL9;DNAJC8;CDK6;PIK3CA;CDK5;ERBB2IP;BCL3;CDK2;NF2;PECAM1;TNRC6B;L3MBTL3;LRRK2;FHIT;CDC73;SPN;BOC;DVL1;DVL2;DVL3;XIRP1;ACP1;MAGI2;PROP1;MAGI1;CHUK;ZBTB33;KLF4;PPM1A;MET;CSNK1G1;ANAPC1;CSNK1G3;CSNK1G2;CEBPA;HDAC6;SRC;FLT1;HDAC4;HDAC1;HSP90AB1;HDAC2;UHRF2;FHL2;PTEN;CXXC4;HDAC7;SUMO1;PTPRZ1;IGF2BP1;CSK;FYN;HNRNPA1;CDON;IFRD1;MYO7A;RUNX3;SMARCA4;SMARCA5;PML;APC;NEURL2;APP;EPAS1;LRP2;SATB1;MST1R;HERC5;CSNK1D;CDC27;SNRPD1;KDR;TBL1X;TBL1Y;BTRC;WWTR1;YES1;EGR1;SIAH1;CSNK1E;PTK6;HNF1A;PIK3R1;CSNK2B;EZR;VEZT;MACF1;ANP32A;NLK;TMPO;SOX1;LGALS3;KIFAP3;LGALS9;SKP1;SOX6;NCOA2;BBS2;AJAP1;NR5A1;PTPRF;PTPRC;PTPRB;ARHGEF4;RAPSN;ATM;TAX1BP3;SGK1;PTPRU;PCSK1;DAZAP2;AHCTF1;DHX9;PTPRQ;PTPRO;SUV39H1;TOP2A;PTPRM;PTPRK;GRIK2;BRCA1;NEDD8;PTPRJ;PTPRG;HINT1;UCHL1;STK39;HNF4A;DISC1;CCR7;RANBP2;PARP1;CACYBP;AP3D1;RAB11A;TJP1;HNRNPA2B1;CDK5R1;TRIP10;FAF1;PTN;AKAP12;EP300;CTNNA2;RAB8A;CTNNA1;RAC1;CTNNA3;RAB8B;RYK;FBXW11;UBE2B;ERMN;GRIN1;PCP2;TBL1XR1;ARHGAP32;TFAP2A;YAP1;RELA;BCCIP;ARID4B;PRKY;PRKX;NDRG1;LMNA;GRIP1;RXRA;CCND1;EP400;SMAD3;SMAD2;SMAD4;NONO;NUP153;ISG15;ESR1;SMAD7;ESR2;SDCBP;PRPF6;DLG1;DLG5;CDH10;CDH11;FGFR1;GEMIN5;TCF7;CDH15;CDH16;UBA1;TCF4;CDH17;TCF3;CDH18;VCL;DDX5;LRRFIP1;WHSC1;SH3KBP1;DDX1;SLC2A4;PSEN1;PSEN2;NR4A1;IGF1R;UBC;KIF3B;CDH24;BCL9L;HSPA8;CAV1;AXIN2;AXIN1;TGFBR1;TGFBR2;FER;IRF3;CARM1;BMPR1A;GSK3B;GSK3A;YWHAB;CHD9;CHD8;CBY1;HMGB2;ELAVL1;CASP8;CASP6;ERBB2;YWHAQ;DACT3;CASP3;WNT1;CA9;WNT4;DACT1;HIST1H1C;DACT2;RBM39;TBP;TCF7L2;TCF7L1;YWHAZ;CSNK1A1L;DCX;RBMX;PKD1;RB1CC1;HSPD1;MAPK9;MAPK8;GNA13;	Transcription_Factor_PPIs	NA
NFYB_Transcription_Factor_PPIs	TBP;CREBBP;NFYC;TAF11;TAF12;TP73;ELF1;SP1;KAT2B;DRAP1;CNTN2;CEBPZ;TAF6;GRB2;TP53;HDAC4;HDAC1;MAOB;YBX1;UBC;EP300;C1QBP;MYC;SMYD3;NFYA;	Transcription_Factor_PPIs	NA
NFYA_Transcription_Factor_PPIs	TBP;SREBF2;POU2F1;ZHX3;CD74;JUN;NFYB;NFYC;TAF11;TAF12;CDC25A;HMGA1;ZHX1;ZHX2;USF2;USF1;NR5A1;KPNB1;ELF1;CREB1;SP1;KAT2B;APPBP2;CDK2;TAF6;ATF6;TP53;ATF2;CEBPA;APP;PWP1;SPI1;HDAC1;ATF6B;SRSF1;SRF;BRCA1;RPS6KA6;POLR2A;UBC;EP300;PAPOLG;	Transcription_Factor_PPIs	NA
ERG_Transcription_Factor_PPIs	LMO2;JUN;XRCC5;CAD;SETDB1;XRCC6;HSPA8;TUBB;PARP1;XRCC4;ETV1;HSPA4;FLI1;NME1;EIF2S1;AR;HNRNPM;DNAJA1;PRPF8;HNRNPA2B1;DNAJA4;NEDD4;HSPA1B;APP;DDX3X;SPI1;DDX5;RPLP0;HNRNPU;ATP5A1;PCBP1;PRKDC;ETS2;ACTB;RPS18;SOX2;UBC;TPM1;TRIM21;SPTAN1;RPL7A;	Transcription_Factor_PPIs	NA
EED_Transcription_Factor_PPIs	SS18;HSP90AA1;USP7;TLE1;ITGA4;TSC22D1;ANXA5;DNMT3B;RPS3A;PJA1;SIRT1;HNRNPAB;VAV1;PPP1CA;HIC1;UBE2W;CUL4B;HIST3H3;CUL4A;ITGAE;MTF2;PSMC1;CDK2AP2;PHF19;IVNS1ABP;KDM5A;ATF2;RNF2;CLTC;AEBP2;BMI1;YY1;MAP1LC3B;MAP4;PSMD6;STK38;TGS1;RBBP4;SMYD3;RPL15;PSMD2;RBBP7;JARID2;RPL19;E2F6;HIST1H1A;MORC3;HIST1H1C;SUZ12;PRMT5;EIF2S2;EIF2S1;SELENBP1;DUSP23;ASXL1;DDB1;NUDT21;SETX;MYBBP1A;ZFP42;EIF3F;NANOG;DNMT1;EZH1;EZH2;TRIM35;RPL31;RPL3;HDAC3;LRRFIP1;HDAC1;RPLP0;HSP90AB1;HDAC2;FHL1;SETD8;PHF1;EHMT1;ACTG1;RPS15;HIST1H3A;UBC;IGHG1;PPP1R8;EPC1;EPC2;RPS10;ITGB7;SPTAN1;RPL7A;SSX2;	Transcription_Factor_PPIs	NA
MYBL1_Transcription_Factor_PPIs	CREBBP;LIN9;UBC;CSNK2A1;LIN37;HIPK2;NLK;LIN54;	Transcription_Factor_PPIs	NA
TRIM28_Transcription_Factor_PPIs	ZFP1;AMFR;PRKAB1;LARP7;SMARCA4;APC;VIM;TP53;RRN3;ZNF274;PON2;SPG7;HNRNPR;UBE2L3;RNF4;MTA2;MYB;SNRPD1;E2F1;CHEK2;MYC;MAGEA2;MAGEA3;E2F3;E2F4;MAGEA6;CREBBP;GABARAPL2;PRKCD;ZNF382;ZNF140;ZNF10;HLA-C;NR0B1;TOPORS;TTLL12;NANOG;MAGEB2;RBAK;ZNF256;ZNF496;ZNF133;MEPCE;MAGED1;AIRE;CDCA4;HDAC10;ZNF250;BRCC3;CIAO1;PPP4C;HIST1H3A;FTH1;MAGEC2;ZNF124;H3F3A;MAGEE1;FN1;SIRT1;ZWINT;PAX3;ENAH;NCOR1;TADA2A;CALU;ATM;CCDC6;ZNF350;MAP1LC3A;SOCS1;MAP1LC3B;TRIM6;NDNL2;C1QBP;TFE3;EMD;ZNF224;CCT3;CCT2;STAT1;PARP2;ZNF460;STAT3;PARP1;UBE2E2;RRP1B;UBE2E1;POU5F1;DDB1;ZNF2;ZNF354A;ARF6;ZNF331;MIS12;SERTAD2;SERTAD1;ZNF689;IKBKG;CCT8;CCT7;ZNF566;ZNF324;IKBKE;CCT5;UBE2H;UBE2I;UBE2C;RPGRIP1L;VCAM1;PPP1CA;PPP1CB;COPS5;SKI;UBE2U;ZNF74;UBE2N;ZNF552;KDM1A;UBE2D3;UBE2D1;UBE2D2;ZNF8;LMNA;PPP1CC;PAK2;RUVBL2;SMARCAD1;ZNF420;TNFRSF10D;VEZF1;WRNIP1;ESR1;NR4A3;CCNA1;ZFP42;TRAF6;DNMT1;MDM2;NOTCH1;SMEK2;CUL3;POGK;HTRA2;CUL2;CUL1;UBP1;IPO8;NR4A1;ZFP57;CHAF1A;POGZ;UBC;NDN;IQCB1;CBX5;ITGA4;SETDB1;SMURF1;CBX3;DNMT3B;CBX1;MAGEA2B;CDK9;IRF1;FES;RCN2;RCN1;CDK2;IRF7;NFE2L2;BCAR3;YWHAE;ZNF197;NR2C1;CHD3;NR2C2;ERBB4;YWHAQ;SMARCC1;H2AFX;HAUS4;YWHAZ;CDC34;WRAP73;PFDN5;HDAC5;CEBPB;HDAC1;UHRF1;ARRB2;PPP2R2B;KIAA0101;NR3C1;CAND1;SUMO2;SUMO1;BAHD1;SIN3A;RPS6KA3;SUMO3;POLR2E;VHL;TRIM23;TRIM24;	Transcription_Factor_PPIs	NA
MYBL2_Transcription_Factor_PPIs	CREBBP;SND1;CSNK2A1;PARP1;PLA2G4A;AP2B1;HIPK2;MAPK14;CDK9;CCNA2;ZBTB9;RBL1;CCNA1;CDC34;NCOR1;NCOR2;BIN2;CCNE1;CDK2;CDK1;TRIM15;LZTR1;GSK3B;CDKN1C;LIN9;TFCP2L1;LIN37;HDAC2;UBE2D4;IKZF2;TTF2;NLK;MAP1LC3B;SUMO2;CCND1;UBB;CXCR4;EP300;E2F1;RBBP4;E2F3;E2F4;MAPK1;LIN52;ZNF622;MAPK6;LIN54;SKP2;	Transcription_Factor_PPIs	NA
SMARCA4_Transcription_Factor_PPIs	SS18L1;CDK19;SMARCA1;RUNX1;SMARCA2;MED6;WDR77;CHFR;PML;SRRM2;HNRNPC;HIST1H4F;TP53;ATF3;RB1;SMARCB1;EPAS1;MAML1;ACTB;ZMIZ2;PABPN1;MYC;STAT6;CREBBP;GABARAPL2;ACTL6A;ACTL6B;BAZ1B;PBX1;AR;NANOG;MCPH1;RCOR1;NUMA1;IKZF1;GATA4;HIF1A;GATA1;RBPJ;HIST1H3A;DPF1;DPF2;DPF3;JUNB;STAT5A;SS18;NCOA1;PHF10;H3F3A;MYOG;SIRT7;PAX6;ZEB1;NCOR1;NCOR2;TOP2B;TFCP2L1;BRCA1;MED17;RAP1A;NEUROD1;BRD4;NPM1;MYEF2;STAT1;CDKN2A;CSNK2A1;STAT2;PBRM1;STAT3;PRMT5;NR1H2;MBD3;NR1H4;RPA1;MPP6;POU5F1;HIST2H3C;MYBBP1A;CCNE1;ANGPTL4;PPARG;NEUROG2;SETD7;CTNNB1;ING1;BRD9;BRD7;IKBKE;CPSF2;CDX2;VCAM1;FOXP3;HIC1;COPS5;UBE2O;BRWD1;MPHOSPH6;PCNA;TMF1;AHR;RELB;HSP90B1;YY1;RXRA;HSF1;RBBP4;TBX21;TBX20;HSF4;SMARCAD1;PMS2;WHSC1L1;KPNA2;SMAD3;ESRRB;SMAD2;NONO;FANCA;CDYL;GLTSCR1;ESR1;NFKB2;HIST2H2BE;NR4A2;CREB1;RFXAP;ADNP;TCF3;CHMP5;NOTCH1;DDX5;WHSC1;GMNN;CUL3;PHB;ACTG1;ETS2;STK11;UBC;SALL4;SNIP1;SRGAP3;MARK4;ARID2;KDM4A;KDM4B;KDM4C;VDR;CBX5;MYOCD;CBX3;MKL1;RFC1;SMARCE1;CBX1;MYOD1;IRF1;RBL1;CDK8;SP1;RBL2;SFPQ;BCL6;CARM1;NF1;ZMYND11;NFE2L2;TAT;CHD7;LMNB1;NR2C1;CHD4;BCL7B;BCL7A;BCL7C;TOPBP1;CIITA;KDM6A;KDM6B;SMARCC1;SMARCC2;EYA1;CAD;H2AFX;KLF1;TAF10;ARID1A;ARID1B;KLF4;TBX5;USF1;REST;TAF9;TRIM33;CEBPA;SMARCD1;ZMYND8;CEBPB;SMARCD2;SMARCD3;HDAC3;HDAC1;HDAC2;SRF;SIX1;KIAA0101;ACTC1;HDAC9;NR3C1;RPS6KA5;ADD1;CAND1;POLR2A;SUMO2;SUMO1;SIN3B;SIN3A;TRIM28;	Transcription_Factor_PPIs	NA
SOX4_Transcription_Factor_PPIs	UBE2I;EP300;TAT;CDK2;SDCBP;TP53;MDM2;	Transcription_Factor_PPIs	NA
TEAD4_Transcription_Factor_PPIs	WWTR1;YAP1;VGLL1;UBC;SUMO2;TBX21;MYH7;	Transcription_Factor_PPIs	NA
CEBPB_Transcription_Factor_PPIs	MED1;HOMER3;DEK;RUNX1;RFX1;LIG3;SMARCA2;SMARCA4;RNF41;SMARCA5;MAPK14;RUNX2;HNRNPK;TFCP2;MAPK10;POLE3;CDK2AP1;TP53;ATF2;ATF3;RB1;RELA;SMARCB1;GTF2B;PNKP;NOLC1;EGFR;FOXO1;RXRB;MYB;HSF1;MYC;STAT6;SMAD3;EGR1;CREBBP;ESRRA;ZBTB7A;DAXX;SMAD4;INO80;XRCC1;NR2F2;RFXANK;PRKCB;BAZ1A;ESR1;NFKB1;AR;MED23;CREB1;MED26;ATF7;ATF4;PAXIP1;SPI1;PRKDC;ELK1;RORA;SPIB;UBC;ABL2;ABL1;JUNB;SKP1;PRKACA;STAT5A;RHOA;SHPRH;PTGES2;RFC3;NAP1L1;HMGA1;IRF1;CDK8;NCOR1;SP1;KAT2B;TFAP4;NCOR2;MEIS1;KAT2A;SP3;BHLHE40;BHLHE41;CDK2;RARB;CARM1;CDK1;REL;TERF2IP;DDX49;GSK3B;HMGB1;NRF1;HMGB2;ELAVL1;NR2C2;CHRAC1;RAD21;CASP8;HLTF;CASP1;CIITA;SMARCC1;NFYC;STAT3;RPA2;USF1;NFIC;TAF9;PPARG;DDIT3;SSBP1;CEBPA;CAMK2D;CEBPD;HDAC1;CEBPG;CAMK2A;CAMK2B;SRF;EHMT2;HDAC9;NR3C1;RPS6KA5;MAPK8;RPS6KA1;SUMO2;SUMO1;SIN3A;RPS6KA3;EP300;MAPK3;ITGAX;CCL3;MAPK1;TRIM28;BEND3;CAMK2G;POLR2L;RBM7;	Transcription_Factor_PPIs	NA
CEBPA_Transcription_Factor_PPIs	FBXW7;TGFB2;SP110;CDX1;ACTN1;RUNX1;SOX10;SMARCA2;SMARCA4;GRIN3A;MRTO4;RAB34;HNRNPC;ATF2;RB1;CSF3R;AKAP9;EWSR1;MTA1;E2F1;MYC;E2F2;E2F3;E2F4;CAPN2;MSX2;RUNX1T1;SMAD3;CREBBP;SMAD4;XRCC5;XRCC6;PIAS1;GFAP;MAF;AR;HNF1A;MACF1;MAX;SPI1;AK5;GATA2;VPS72;UBC;KAT5;SOX8;SKP2;NCOA3;VDR;JUN;NCOA6;RFC1;NFATC4;EDF1;SMC1A;RPGRIP1;RBL1;ZEB2;IL6;CDK6;SFPQ;CDK4;CDK2;RARB;MCM5;CDK1;JDP2;CDKN3;PSMD10;GSK3B;GSK3A;RASGRF1;FUT1;ZNF45;ELAVL1;CHD1;DBP;SHARPIN;C1QBP;SPTBN1;MPP2;RANBP2;TCF7L2;PGAM1;PARP1;ASXL1;POLR1E;DDIT3;SLC25A11;PKN2;NAA16;TRIB2;TRIB1;CEBPB;CEBPD;HDAC1;FLT3;CDKN1A;HDAC2;CTNNB1;SRA1;NR3C1;MNT;MAPK8;SUMO2;EP300;SUMO3;TRA2B;MAPK3;SRY;ITGAX;MAPK1;NFYA;	Transcription_Factor_PPIs	NA
GFI1B_Transcription_Factor_PPIs	RUNDC3A;EGFL7;ACTN1;LAMB1;MID2;COPS5;HNRNPK;BRE;CENPJ;RINT1;TRIP6;VSNL1;IRF9;NSMF;AJUBA;MEGF8;AGRN;AGPAT6;KDM1A;TMF1;ANKS3;USHBP1;SUV39H1;HECW1;BRCA1;FBLN1;RCHY1;KALRN;KIF17;FBLN5;RNF31;GRIP2;ZNRD1;ATXN2;CCDC85B;MYH14;PDLIM5;RAB11FIP4;LZTS2;DTNA;TSPYL2;PHC2;PDE4DIP;PICK1;CCDC136;TRAF1;AES;IFFO1;TAF1;NELL2;HSPG2;NELL1;HGS;PSMA3;DNAJA3;MON1A;MATR3;RCOR3;RCOR2;RCOR1;BECN1;NOTCH1;MEGF6;GRN;HDAC1;HDAC2;TXNDC11;EHMT2;TENC1;LTBP4;BEGAIN;CENPB;GATA1;EFEMP1;PDZD4;ZNRF3;EFEMP2;DZANK1;BEND5;TRIM27;	Transcription_Factor_PPIs	NA
HCFC1_Transcription_Factor_PPIs	POU2F1;SNRPN;JUN;HSP90AA1;SETD1A;ZBTB17;HSPA8;RUNX1;HSPA4;SIRT7;PPP1CA;PPP1CB;IRF1;SP1;WDR82;EEF1D;IRF2;YEATS2;CDK2;HSPA1A;OGT;PDCD2;NFE2L1;SNRPB;ASF1B;HSPA1B;RELA;TFCP2L1;PSIP1;NR2C1;ASCL2;ELAVL1;GABPB1;EGFR;MED19;PPP1CC;YY1;SLX4;RBBP5;CLP1;E2F1;RBBP4;HCFC1R1;SUDS3;E2F3;E2F4;RBBP7;MAP3K7;PPARGC1A;PPARGC1B;GABPA;ESRRB;EGR2;THAP1;ESR2;POU5F1;THAP3;THAP11;USF1;HCFC2;CREB3;THAP7;MED25;TAF9;ZNF335;HDAC5;BAP1;NOTCH1;HDAC1;HDAC2;SETD7;CUL3;WDR5;DPY30;PPP2R2B;KIAA0101;PHF8;CREBZF;UBC;SUMO2;SIN3B;NDN;SIN3A;KAT8;USP53;POLR2J;MEN1;	Transcription_Factor_PPIs	NA
CEBPD_Transcription_Factor_PPIs	SMAD3;CREBBP;NCOA3;PIAS4;POU1F1;SMAD4;SIAH2;SPAG5;GTF2F1;IL6;DLG4;FANCD2;CEBPA;CEBPB;RB1;RELA;HDAC3;SPI1;HDAC4;CEBPE;HDAC1;CEBPG;UBR5;IPO4;XPO1;SUMO2;EP300;E2F1;TRIM26;	Transcription_Factor_PPIs	NA
TFAP2A_Transcription_Factor_PPIs	MAGI1;NPM1;TFAP2D;UBE2I;SYT1;WWP1;DEK;WWP2;EPN1;POU5F1;EPN2;DAB2;APC;PRKD1;PPARG;GRB2;SSBP4;AMPH;TP53;HIP1;RB1;EPAS1;CITED2;CITED4;CTNNB1;AURKA;YBX1;CLTC;SRA1;BRCA1;ELAVL1;YY1;CASP6;UBC;SUMO2;FCHO2;SUMO1;SH3BP4;EP300;SUMO4;MYC;CASP3;EPS15;LDLRAP1;CASP1;PRKACA;	Transcription_Factor_PPIs	NA
TFAP2C_Transcription_Factor_PPIs	KDM5B;UBE2I;CITED1;CITED2;NR1I2;ZFAND4;CITED4;GPR22;KCTD1;BRCA1;ELAVL1;IKBKB;UBC;SUMO2;MYC;CCNG1;TP53;	Transcription_Factor_PPIs	NA
UBTF_Transcription_Factor_PPIs	CHGB;CTCFL;TLE1;ACTN4;MCRS1;SMURF1;CD3EAP;SIRT7;SMARCA5;MAPK14;RUNX2;RBL2;PIK3CA;YEATS4;CDK4;CDK2;LEF1;RB1;GSK3B;RRN3;CHD4;CTCF;MED19;ZMYM2;TAF1C;CCND1;TAF1D;TCOF1;GRK5;TAF1A;TAF1B;WDR70;MYC;TBP;CREBBP;CSNK2A1;ESR1;TAF1;CCNA2;MYBBP1A;POLR1A;DLG4;EIF3L;POLR1B;CCNE1;POLR1E;MAD1L1;SET;IRS1;HDAC1;IRS2;SH3KBP1;CCNB2;UBC;SUMO2;SUMO1;KAT5;EP300;MAPK3;MAPK1;SERPINH1;	Transcription_Factor_PPIs	NA
MEF2A_Transcription_Factor_PPIs	SMAD2;MEF2D;UBE2I;SMAD4;ACTN4;CSNK2A1;MYOG;MYOD1;MAPK14;DDB1;MAPK10;DLG4;CDK5;ERBB2IP;CDK1;PRKCQ;VGLL4;HDAC5;PHB2;NFIX;NDUFB9;GSK3B;HDAC4;HDAC1;THRA;HDAC9;HDAC7;ASCL1;MAPK8;SUMO2;SUMO1;CASP7;EP300;CASP3;TEAD1;MAPK7;HNRNPA1;	Transcription_Factor_PPIs	NA
HNF1B_Transcription_Factor_PPIs	CREBBP;CREB1;HIST1H3A;ATF1;HNF1A;ONECUT1;PCBD1;	Transcription_Factor_PPIs	NA
KLF5_Transcription_Factor_PPIs	WWTR1;SMAD3;TBP;CREBBP;LYN;SMAD2;FBXW7;SMAD4;PRKCD;SMURF2;ZBTB17;WWP1;PRKCA;GTF2F1;ESR1;GTF2F2;NFKB1;ESR2;POU5F1;RARA;SET;GSK3B;HDAC1;TFCP2L1;HDAC2;GTF2B;RRBP1;ELAVL1;GTF2E2;UBC;SALL4;EP300;MYC;TRIM25;RPS27A;	Transcription_Factor_PPIs	NA
HNF1A_Transcription_Factor_PPIs	EMX1;POU2F1;ANXA2;TLE1;CDX2;CBX3;SIRT1;KAT2B;ALB;VIM;SRSF7;CALM3;GTF2A1;YWHAG;YWHAE;YWHAB;HNF4G;HIST2H2AB;PEBP1;HMGB1;ACTB;LDHA;TCEAL5;HNF4A;RHPN2;DACT2;CREBBP;STAT3;RANBP1;DYRK1B;FOS;HNF1B;TBCA;YWHAZ;AES;BCR;FABP5;SMPDL3A;SNRPA1;CEBPA;RYR3;SRC;VCP;CTNNB1;SNX14;GATA5;RPSAP15;EP300;RAC3;PCBD2;IGFBP7;PCBD1;	Transcription_Factor_PPIs	NA
KLF2_Transcription_Factor_PPIs	WEE1;UBC;SMURF1;EP300;WWP1;GATA6;GATA5;	Transcription_Factor_PPIs	NA
KLF1_Transcription_Factor_PPIs	SMARCD1;CREBBP;SMARCC1;HDAC6;SMARCC2;SMARCB1;HDAC1;CSNK2A2;CSNK2A1;SMARCE1;ARID1A;FLI1;SMARCA4;SIN3A;ATM;RPS27A;PRKACA;	Transcription_Factor_PPIs	NA
NOD2_Transcription_Factor_PPIs	FIS1;TLE1;CARD9;GALNT2;CARD8;PPP2R5E;MAPK14;COPS6;OAS2;TRAF4;ATG16L1;XIAP;TRAF6;ERBB2IP;VIM;SUGT1;RBCK1;SQSTM1;MAP3K14;BIRC2;BIRC3;HSP90AB1;NDUFA13;NLRC4;ACAP1;RNF31;SOCS3;DUOX2;SHARPIN;UBC;CASP12;KAT5;CASP4;NLRP3;RIPK2;RAC1;TRIM27;NLRP1;CASP1;RIPK1;AAMP;MAP3K7;IKBKG;BID;HNRNPA1;	Transcription_Factor_PPIs	NA
CNOT3_Transcription_Factor_PPIs	CNOT6L;NANOS2;CREBBP;CNOT11;CIRBP;CNOT10;SRRM1;FOXP3;MAPK14;CNOT6;CNOT7;CNOT8;CNOT1;CNOT2;ID3;CAPZA2;RQCD1;DCP1A;TNRC6C;BTG3;FHL2;TOB2;CAND1;CAND2;UBC;RAVER1;RNF219;TNKS1BP1;	Transcription_Factor_PPIs	NA
CEBPZ_Transcription_Factor_PPIs	RELA;GSK3B;LAG3;NFYB;CBFB;UBE3A;SIRT7;FOXP3;RPS6KA6;UBC;SUMO2;MYC;SUFU;STAT6;HMOX2;PRKRA;LAMTOR3;RXRG;ZBTB7B;PCBD1;LZTR1;TP53;	Transcription_Factor_PPIs	NA
NACC1_Transcription_Factor_PPIs	SMARCC1;WDR18;KLHL2;ARID3A;ARID3B;POU5F1;FOXP3;GATAD2B;CUL4A;MYBBP1A;ZFP42;NANOG;TARDBP;GSK3B;HDAC3;HDAC4;CUL3;RIF1;ZBTB6;SALL1;PSMD7;SOX2;UBC;SUMO2;SALL4;CSNK1D;ENC1;NACC2;SUMO3;KPNA3;KPNA4;	Transcription_Factor_PPIs	NA
SIN3B_Transcription_Factor_PPIs	IFRD1;SETDB1;ZBTB16;SMARCE1;PHF12;MYT1;SMARCA2;SAP30;SMARCA4;MORF4L1;MORF4L2;TFAP4;RBL2;SAP25;RFX5;COPS2;RNF220;TP53;KDM5A;SMARCB1;ARID4A;FOXK1;PPP1CC;MECP2;MXI1;SUDS3;E2F4;SMN1;E2F6;CIITA;NR1D2;CBFA2T3;ESR1;KLF16;HCFC1;PBX1;AR;MXD1;REST;CRY1;MAD1L1;HDAC1;WHSC1;MYT1L;HDAC2;IKZF2;IKZF3;HDAC9;IKZF4;ZBTB4;MNT;UBC;SUMO2;SIN3A;MAEL;	Transcription_Factor_PPIs	NA
FOS_Transcription_Factor_PPIs	GAMT;RUNX1;BTBD10;SMARCA2;PML;MAPK14;RUNX2;LAS1L;PSMC5;TRIP6;SERBP1;ANP32E;TLN2;OPTN;HSPA1B;ATF2;APP;RB1;SMARCB1;ZFYVE9;WDR65;PNN;UBE2L3;MYC;PKNOX2;CREBBP;TSPYL4;JUND;XBP1;PRKCA;FOSL2;AR;HNF1A;PIK3R1;ATF7;RPS25;ATF4;SET;ZNF133;SPI1;SCHIP1;GATA4;ELK1;ELK4;RPS17;TCL1A;WBSCR22;ARL6IP4;JUNB;TSPAN2;RPS11;PRKACA;NCOA2;NCOA3;JUN;NCOA1;NCOA6;TSC22D3;NMI;NFATC3;NFATC2;SIRT1;GNL2;CYLD;NCOR2;TUBB2B;MTERFD2;IDS;ATRNL1;SF3A3;STAT1;CSNK2A2;CSNK2A1;STAT3;CACYBP;RIT2;MAP1B;CTNNB1;SRA1;IKBKB;EP300;NEFM;IFNB1;RRP12;HRAS;IKBKG;AGTPBP1;UBE2I;APLP1;CCDC158;MITF;GTF2F1;GTF2F2;BATF;COPS4;PPIG;PKP2;FRK;FIGF;RELA;SUPT6H;UBE2D1;CLU;TNF;GTF2E2;EGFR;HSP90B1;LMNA;YY1;CCND1;EP400;MAP3K7;SMAD3;SMAD2;ESR1;NFKB1;MAF;NACA;GDNF;NCL;CHMP3;PIN1;ZNF652;LRRC59;MAZ;AMY2B;CUL2;CABP1;ETS1;ETS2;CAMSAP2;TPR;UBC;TMSB10;SBF2;RGS7;MARK3;PPP1R12A;VDR;MMP1;EDF1;SLC4A10;GRHPR;IL6;EEF1D;IL8;CDK4;BCL3;CDK2;CARM1;IRF9;NFE2L2;YWHAB;ATP5I;UBR1;TRO;SNAPC5;MAN1A2;ZNF622;TBP;NTRK3;KDM2A;DDX17;USF2;ZFP91;TAF1;PPM1B;GLB1;RPS6KB1;ESF1;FAM50A;DDIT3;MATR3;SMARCD1;USP16;HDAC2;CEBPG;FHL2;BARX2;NR3C1;RPS6KA4;MAPK9;MAPK8;HHEX;RPS6KA1;SUMO2;SUMO1;FIP1L1;RPS6KA3;SUMO4;SUMO3;POLR2E;RPS6KA2;MAPK3;CCL3;MAPK1;MAPK7;EPHB2;RBM6;	Transcription_Factor_PPIs	NA
SIN3A_Transcription_Factor_PPIs	RPL21;GATAD2A;RUNX1;SMARCA2;SMARCA4;SMARCA5;PML;MAPK14;RBP1;PFN2;TP53;RAN;AHCYL1;RB1;SMARCB1;EPAS1;SATB1;DHX30;SAP130;MTA1;MTA2;MYB;MXI1;E2F4;TBL1X;S100A10;SNCA;KLF11;KLF13;ZBTB7A;KLF10;NR0B2;BAZ1B;KLF16;THAP11;HCFC1;CBFA2T2;TOPORS;AR;SNW1;SNAI2;SNAI3;TTLL12;SNAI1;NANOG;HBP1;SF1;SPI1;CTBP1;NR2E3;IKZF1;IKZF2;ELK1;IKZF3;IKZF4;MBD3L1;ZBTB4;RBPJ;SOX2;CYP4V2;PHF12;TET2;TET1;PTMA;NCOR1;TADA2A;NCOR2;NFX1;TAL1;ID2;MKX;REL;TFCP2L1;CTCF;MECP2;HINT1;SHH;SUDS3;MBD4;CSNK2A2;CSNK2A1;PRMT5;MBD2;MBD3;TOM1L2;PER2;BRMS1;PER1;APEX1;RLIM;LIN37;HTT;EFCAB6;ING1;ING2;GLI1;GLI3;ALL1;MNT;HEY2;ASH2L;SUFU;STRA13;MGEA5;SEPT11;ZBTB16;SAP30;MORF4L1;SKI;MORF4L2;TFCP2;SAP25;COPS2;PDCD2;LRCH4;RELA;KDM1A;GPS2;ARID4A;ARID4B;RELB;YY1;SLC9A3R2;RXRA;DACH1;RBBP4;SAP18;SMARCAD1;RBBP7;RUNX1T1;SMAD3;TGIF1;SMAD4;NONO;SYT1;ISG15;ESR1;NFKB1;ESR2;NFKB2;MAF;NR4A2;MXD1;TAB2;TCF3;MXD3;MAD1L1;MXD4;NOTCH2;WHSC1;PHB;THADA;UBC;MEN1;VDR;HSP90AA1;SETDB1;SMARCE1;PA2G4;ETV6;GON4L;SP1;SP3;IRF5;SFPQ;BCL6;BCL6B;BRMS1L;CDK2;OGT;ACO2;KDM5B;CABIN1;GSK3B;TAT;NR2C1;CHD4;CHD3;GRK5;SMN1;SKIL;PDLIM5;TBP;SMARCC1;IGBP1;SMARCC2;KDM2B;KLF1;ARID1A;TAF1;KLF9;REST;TAF9;TAF6;PFDN5;SEC22B;MORF4;HDAC5;CEBPB;HDAC6;HDAC3;HDAC4;HDAC1;HDAC2;THRA;DDX20;HDAC9;HDAC7;ADD1;SUMO2;SUMO1;SIN3B;SAP30L;TRIM28;	Transcription_Factor_PPIs	NA
CCNE1_Transcription_Factor_PPIs	CDT1;FBXW7;RFC1;MRE11A;H1;CDC25A;CDC6;SMARCA2;SMARCA4;RBX1;PPP1CA;MAPK14;CUL4B;CUL4A;RBL1;RBL2;MARCKS;CDK6;CDK4;CDK3;CDK2;ARHGEF5;CDK1;REL;MCM3;CALM1;RB1;PARK2;SMARCB1;GSK3B;RRN3;GSK3A;CETN1;AKAP9;UBE2D1;ARID4A;BRCA1;BRCA2;NPAT;HERC5;COIL;ORC2;PURA;E2F1;NBN;E2F4;SF3B1;HIST1H1A;HIST1H1B;BTRC;HIST1H1C;CCT4;PRKCH;CREBBP;SMARCC1;CCT2;CISH;MCF2;CABLES1;PRC1;AR;PSMA6;CDC34;H1F0;PRKAR1A;KRAS;UBA1;PIN1;SMARCD3;CDKN1B;HDAC1;CDKN1A;UHRF2;CUL3;CUL1;FOXM1;UBC;POLD1;UBTF;MAPK1;MYBL2;SKP2;	Transcription_Factor_PPIs	NA
POU3F2_Transcription_Factor_PPIs	TBP;UBC;EP300;GTF2B;SOX10;SOX11;PAX3;POU3F4;PRKACA;	Transcription_Factor_PPIs	NA
NR3C1_Transcription_Factor_PPIs	PTPRN2;SSB;MED1;HOMER2;PPP2R1A;MAPK15;SMARCA2;GAPVD1;LARP7;SMARCA4;PML;MAPK14;MAPK10;CD4;TRIP6;HSPA1A;CALM3;TP53;RAN;CALM1;HSPA1B;SMARCB1;HOXB1;HNRNPU;DCAF6;HNRNPR;CD2AP;PSMD7;MTA2;STAT6;TCEB2;TCEB1;PPARGC1A;STAT5B;CREBBP;TSPYL2;DAXX;NR2F2;NR0B1;NR2F6;PRRC2C;PBX1;AR;DMRTC2;HOXB8;SET;ZNF496;IL1RN;ANP32A;NEDD4L;TXN;NR2E3;BRCC3;PRKDC;OSGEP;ZBTB3;KAT5;EPB41L2;EPB41L3;PRDX1;FTH1;HMOX2;TP53BP1;SFN;PRKACA;STAT5A;NCOA2;NCOA3;JUN;NCOA1;ZNF483;NCOA6;PTGES3;NCOA4;HBA1;GNB2L1;ZHX1;PAWR;ZBTB9;NCOR1;TADA2A;NCOR2;TUBB2B;BHMT;RARB;ATM;CCDC6;RARA;CALR;ADA;CLTC;IDE;CD3G;CD3D;STIP1;PPP3CA;PSMC3IP;MED14;TTPA;DYNC1I1;SVIL;AHSG;CSNK2A1;IFNGR2;STAT3;FOS;KTN1;TTC3;RANBP9;PPP2CA;ALDH5A1;TJP2;CLIP1;SF3A1;FABP1;PHF3;TGFB1I1;SRA1;PTMS;TUBA1A;CENPB;EP300;UBE2I;ZBTB16;CWC15;ATP1B1;FOXP3;COPS6;SRSF5;FKBP5;FKBP4;KIAA0408;ALDH16A1;PPID;RAF1;DAP3;RELA;TMF1;UBE3A;CLU;ZBTB20;GRIP1;RXRB;TCEAL2;MSX2;KPNA2;SMAD3;MAP2K2;SYT1;DDX54;ARPC5;NFKB1;NFKB2;PIAS2;PRPF6;MAFF;CREB1;MED25;GNB1;NCL;GNB2;RAD54L2;RAD9A;MDM2;TSG101;CUL2;ETS1;ETS2;NR4A1;UBC;UBB;BAG1;EIF5B;POU2F1;POU2F2;HSP90AA1;ECD;SMARCE1;HSPA4;PPP5C;RABEP2;SFPQ;CDK5;DNAJC7;THRAP3;ALB;KDM5A;SLC25A4;GSK3B;CHD9;ONECUT1;HMGB1;HMGB2;ELAVL1;PPP6C;PELP1;LASP1;NRIP1;ACP1;RBM14;MAGEA11;YWHAH;TBP;FGB;SMARCC1;POU1F1;SELENBP1;DNAJA2;ASXL1;DNAJA1;LCK;POLR1D;LRIF1;STUB1;CEBPA;SMARCD1;CEBPB;HDAC6;EIF4A2;SRC;HDAC1;HSP90AB1;RNF14;HDAC2;MVP;HSPD1;NR3C2;RPS6KA5;MAPK8;SUMO2;SUMO1;SUMO4;TDG;MAPK3;MAPK1;TRIM28;FYN;TRIM24;HNRNPA1;	Transcription_Factor_PPIs	NA
ZBTB7A_Transcription_Factor_PPIs	SREBF1;SIRT1;MAPK14;EEF1A1;NFKBIA;NCOR1;SP1;TFAP4;NCOR2;SP3;SP4;CDK1;BCOR;TP53;ZMYND8;CEBPB;RB1;RELA;GSK3B;HDAC3;HDAC1;HDAC2;TAT;SUMO2;SUMO1;SIN3A;UTP20;ZBTB7B;PRKG1;	Transcription_Factor_PPIs	NA
RAD21_Transcription_Factor_PPIs	RPL22;HIST1H4L;TRAP1;RPL23;DEK;GAPVD1;SRRM1;SMARCA5;HIST1H4A;HIST1H4B;HIST1H4C;HIST1H4H;PSMC1;HIST1H4I;HIST1H4J;RPL22L1;HIST1H4K;HIST1H4D;HIST1H4E;HIST1H4F;RAN;RPL11;RPL10;RPL13;HNRNPU;NCAPG;CALML3;EWSR1;CALML5;STX10;UBE2L6;CDKN2AIP;GTPBP1;TFG;CLP1;MYC;PSMD2;RPL17;MTA3;TOP3A;STAG1;STAG2;SNW1;FASN;RPS20;NANOG;RPS25;RPL5;RPL6;RPL30;AIRE;CDCA5;NUMA1;PRKDC;WFDC5;SMC4;SMC2;CHTF18;C3;SMC3;RPS16;TMPO;SYNCRIP;RPS18;RPS17;SOX2;RPS19;RPS10;COX2;RPS11;RPS14;RPS13;APOB;TCF15;AMPD3;SIRT7;GNL1;AZU1;CP;LRPPRC;CCDC7;DHX9;ACAT1;CTCF;C1QBP;DISC1;CTSG;RPS15A;RPS27A;CCT3;CCT2;CBR1;SF3A3;ARG1;SERPINB1;TRAIP;RNASE3;POU5F1;TUBB4B;DDB1;CTTN;HNRNPH2;NCAPD2;RNF123;MSRB2;FEN1;CSTB;SETD3;CSTA;PIGR;OLA1;HIST2H4B;TMSB4X;HIST2H4A;THSD7A;CCT8;CCT7;AHSP;TPM3;RPS6;RPS7;MSH2;FOXP3;SSU72;YEATS2;UBE2O;S100A9;PPP1R15B;PCNA;PPP1R15A;MPO;CLU;UBE3C;HSD17B8;ZNF80;CFL1;RPS5;FLNB;RPS2;CAPN1;RPS3;CLASP2;ESRRB;EVX1;EIF2S3;EIF2S1;NACA;PSPC1;EIF4G1;UBA1;PIN4;SKIV2L2;IL7R;WNT2B;CTTNBP2;RPS17L;PDS5B;PDS5A;NIPBL;SMR3B;TPR;UBC;PDZD2;OSBP;KIF3B;G3BP1;WAPAL;ACTR3;HSP90AA1;API5;RFC3;SEPT1;NAP1L1;RPS3A;SMC1A;CDK9;CUL4A;SARS2;EEF1D;CPS1;SFPQ;MCM4;RPS26P11;MCM7;MCM2;MCM3;DDX3X;OR1E2;CHD4;CHD3;NPAT;H2AFJ;CASP7;DNAJB4;XIRP2;PHACTR4;PGK1;TNFRSF14;HIST1H1B;MCL1;HIST1H1D;REC8;EIF3A;CAD;DAPK3;NSMCE2;RPL35A;RPL23A;KLF4;RAD50;KPNB1;CDC34;PFKL;PPM1D;HIST4H4;NAA15;ANAPC4;EIF3I;EIF3F;EVL;DYNLT1;UBA52;EIF3D;EIF3B;EIF3C;CEBPB;EIF4A1;MEA1;HSP90AB1;YBX1;FHL3;ITGAM;RPS4X;SUMO2;SUMO1;DIP2B;HNRNPA3;	Transcription_Factor_PPIs	NA
NR4A2_Transcription_Factor_PPIs	PIAS4;EIF3A;RUNX1;BAZ1B;SMARCA2;SMARCA4;COPS5;SFPQ;FDX1;NDUFS5;RARB;ANP32E;RARA;RAN;RCOR1;SUGP2;GTF2I;RELA;CDKN1C;CISD1;ELAVL1;ZCCHC17;NLK;RXRA;RXRB;RPS6KA1;TCEAL5;OPA1;SIN3A;ZNF41;VHL;NEFM;MAPK1;	Transcription_Factor_PPIs	NA
FLI1_Transcription_Factor_PPIs	LMO2;SMAD3;UBE2I;PRKCD;FMR1;SRF;KLF1;RUNX1;EWSR1;BRCA1;PIAS1;ELK1;SMAD9;ETV6;TGFBR2;PIAS2;GRIP1;UBC;FMNL1;SUMO1;ERG;	Transcription_Factor_PPIs	NA
PPARG_Transcription_Factor_PPIs	MED1;DUT;TRIP4;SMARCA4;PML;MAPK14;COPS5;CNOT1;ZYX;ZSCAN1;OPTN;TFAP2A;APP;RB1;RELA;CLU;ZBTB20;FOXO1;GRIP1;RXRA;RXRB;PSMD1;MSX2;JAZF1;RXRG;PPARGC1A;CREBBP;TGIF1;GADD45B;SYT1;PRNP;GADD45A;SIAH2;DNTTIP2;GADD45G;NR0B2;NR0B1;MIF4GD;PIAS1;ESR1;ESR2;MED24;MAFF;CCDC88A;RAD54L2;EZH2;ZNF496;ANP32A;JMJD1C;NR2E3;ZBTB5;NLK;ZBTB3;ZNHIT3;UBC;KAT5;STMN1;SERPINH1;ATP6V1C1;NCOA2;NCOA3;KDM4C;NCOA1;HSP90AA1;NCOA6;SETDB1;NCOA4;TUBB;CAV1;EDF1;HMGA1;SIRT1;MARCH6;NFKBIB;CDK9;ZBTB9;NCOR1;SP1;NCOR2;CDK5;BCL6;NFE2L2;GSK3B;CHD7;PRDM16;MECP2;MED14;KIF1A;NRIP1;POU1F1;SVIL;CSNK2A1;KLF4;RANBP9;CDC34;HNRNPUL1;LRIF1;KCTD13;TNP1;FABP1;CEBPB;ROBO4;SMARCD3;HDAC3;HDAC4;HDAC1;HSP90AB1;FHOD1;USP11;MAPK8;SUMO1;EP300;MAPK1;BRD8;MAP4K4;TRIM24;	Transcription_Factor_PPIs	NA
NR4A1_Transcription_Factor_PPIs	MED1;ABCG8;MAP3K1;PML;EEF1A1;GLOD4;PSMC5;PHIP;TP53;CLU;HSP90B1;CD2AP;RXRA;MTA2;BCL2L10;CHEK2;AKT1;HOXA1;HES1;RXRG;SMAD3;ABCA5;PPBP;PRKCB;TERF1;NR0B1;NFKB1;VASP;BBS10;PREPL;SERPING1;CHMP2B;NACAD;TCF4;CUTA;HIF1A;RPL7;HSPH1;PRDX4;PRDX6;UBC;MED31;NCOA2;ANKIB1;NCOA3;NCOA1;ABCC6;SMARCE1;SEPT4;GLUD1;POLA2;RBL1;KAT2B;NCOR2;FXYD3;BCL2;ARHGEF5;RTN4;SERPINA4;DIABLO;VPRBP;BCL2A1;TOP2A;AGAP2;CHD4;CHD3;ARHGEF10L;PELP1;SOCS4;MPDZ;ATXN1;NEUROD1;SMARCC1;CPT1A;GADD45GIP1;STAT3;TMOD3;CHD1L;LSS;YWHAZ;TUBB4A;PPM1A;FABP3;ABCB11;MYBBP1A;HNRNPA2B1;HADHA;ESF1;SUGT1;MATR3;ZNF579;HDAC6;ZNF331;SRC;MYT1L;HSP90AB1;FAF1;CTNNB1;NR3C1;CENPB;ABCC13;ROBO2;RPS6KA5;RPS6KA6;MAPK8;RPS6KA1;SUMO2;RPS6KA3;EP300;VHL;PCDHGC3;ERC1;MAPK1;TRIM28;MAPK7;	Transcription_Factor_PPIs	NA
BMI1_Transcription_Factor_PPIs	CBX8;CBX7;UBE2I;CBX6;USP7;CBX4;RING1;PCGF6;PCGF3;DNMT3B;ZBTB16;CBX2;RUNX1;HSPA4;CDC6;SMARCA5;MAPKAPK3;ATM;TP53;RNF2;HIST2H2AA3;UBE2D3;TUSC3;TOP2A;HIST2H2AC;KIAA1377;ELAVL1;RNF114;FOXS1;TRIM8;SOCS2;VPS11;SPOP;E2F6;RPS27A;BTRC;PHC1;SUZ12;PHC3;EED;PHC2;KDM2B;XRCC5;CDKN2A;SLC11A1;CSNK2A1;H2AFX;PARP1;IMMT;RYBP;CSNK2B;LRIF1;EZH2;AGXT;TRIM74;CBFB;USP11;CUL3;RIF1;PTN;GATA6;PTEN;PRKDC;GATA3;CENPA;SCMH1;UBC;KAT5;TRIM27;YAF2;	Transcription_Factor_PPIs	NA
TARDBP_Transcription_Factor_PPIs	FUS;CSNK1A1;HSP90AA1;ITGA4;SETDB1;FN1;HSPA4;VCAM1;ZHX1;NSFL1C;HNRNPK;XRN2;NHP2L1;SQSTM1;AHCYL1;APP;KHDRBS2;PARK2;BRCA1;GTF2E1;HNRNPR;GTF2E2;MED16;MED19;MAP1LC3A;ATIC;EXOSC10;IRAK2;NACC1;IRAK1;MED10;PABPN1;SF3B1;TNFRSF14;GABARAPL2;CSNK2A1;MED29;PSMA6;PSMA3;KCNMA1;SRPRB;ARF6;HDAC6;PAXIP1;VCP;WHSC1;LDB1;CUL3;PCBP1;U2AF2;KIAA0101;NUBP2;SYNCRIP;CAND1;UBC;SUMO2;SUMO3;UBD;HNRNPA1;	Transcription_Factor_PPIs	NA
POU4F1_Transcription_Factor_PPIs	RIT2;EWSR1;ESR1;	Transcription_Factor_PPIs	NA
ELF1_Transcription_Factor_PPIs	MED1;MED4;NFYB;COG6;TPK1;EMR1;TAF12;SIRT5;ELP2;LSM1;HMGA1;NFKB1;FOXP3;SP1;PPA2;VMA21;SDC1;CDK1;REL;TAF5;ACO1;RB1;ORM2;CSF1;NAB2;SRF;MLC1;RTF1;HMGB1;PSEN1;HOXC13;CDC73;CHD1;VPS72;UBC;PCF11;SUMO2;ORC2;LEO1;PLCG1;NFYA;RAE1;SEC63;BUB1;JAK2;	Transcription_Factor_PPIs	NA
AR_Transcription_Factor_PPIs	MED1;ACTN2;TRIP4;RUNX1;SMARCA2;WDR77;SMARCA4;MAPK14;RUNX2;NISCH;PSMC3;HSPA1A;TP53;RAN;CALM1;ATF2;RB1;CCNH;DCAF6;RNF6;RNF4;SPDEF;ACTB;UXT;ZMIZ1;ZMIZ2;IFI16;E2F1;AKT1;E2F4;APOL2;EGR1;CREBBP;DAXX;XRCC5;XRCC6;NR0B2;NR0B1;PRKCA;LATS2;PIK3R1;RBAK;JMJD1C;ZBTB1;PRKDC;ENO2;GATA4;GATA3;HIF1A;MED12L;KAT5;PRDX1;KIFAP3;KAT7;PATZ1;NCOA2;NCOA3;JUN;NCOA1;NCOA6;NCOA4;PAX5;GNB2L1;PAX6;SIRT1;PAX3;NR5A1;NCOR1;KAT2B;NCOR2;REL;CALR;BTG2;KLK2;IDE;BRCA1;KLK3;PSMC3IP;MED14;KIF1A;TRIM3;HNF4A;SVIL;PKLR;STAT3;PARP1;FOS;PRMT1;ADAM10;GTF2H2;MLH3;POU5F1;AES;RANBP9;DDB2;GAK;MYBBP1A;NLRP10;CCNE1;FOXA1;ZNF451;RNASEL;TGFB1I1;SETD7;CTNNB1;EFCAB6;COX5B;EP300;RAC3;GSN;UBE2I;CTNNBIP1;ZBTB16;CDC25A;GTF2F1;GTF2F2;PNRC1;RNF40;CDC25B;PNRC2;HIPK3;TBL1XR1;COPS2;ZNF318;IL6ST;FKBP5;FKBP4;PPID;RAF1;DAP3;RELA;KDM1A;TMF1;AURKA;UBE3A;PARK7;AHR;NPAS2;RCHY1;EGFR;FOXO1;RUVBL1;GRIP1;PAK1;CCND1;NSD1;FLNA;DENND5A;SPOP;PAK6;REPS2;SMAD3;SREBF1;PIAS4;TGIF1;SMAD4;NONO;SMAD1;ARID5A;TNK2;PIAS1;ESR1;NFKB1;PIAS3;PIAS2;PRPF6;MED24;PSPC1;TLX3;APPBP2;TADA3;MAK;RAD54L2;ERG;IARS;TAB2;TCF4;TCF3;RAD9A;MDM2;TSG101;WHSC1;PXN;PHB;HHAT;UBC;PMEPA1;BAG1;TRIM68;KDM4A;USP26;POU2F1;KDM4C;POU2F2;KDM4D;HSP90AA1;CAV1;SMARCE1;PA2G4;WIPI1;ETV5;CUL4B;CDK9;PPP5C;IRF1;SP1;CDK7;CDK6;SFPQ;DNAJC7;CDK1;KDM5B;SLC25A4;GSK3B;GSK3A;SRCAP;HSPB2;HMGB1;NR2C1;HMGB2;NR2C2;PELP1;CASP8;NRIP1;CASP7;YWHAQ;CASP3;RREB1;CASP1;MDN1;MAGEA11;TBP;SMARCC1;DCC;GADD45GIP1;ATRX;SELENBP1;RNF20;TAF1;CDC37;CTDSP2;ERCC2;STUB1;GAPDH;CEBPA;SMARCD1;CEBPB;KDM3A;SRC;HDAC3;HDAC4;DDC;HDAC1;USP10;RNF14;FHL2;PTEN;NR3C2;NR3C1;HDAC7;SART3;MAPK8;SUMO1;SIN3B;SIN3A;RPS6KA3;TDG;MAPK3;SRY;MAPK1;TRIM24;	Transcription_Factor_PPIs	NA
POU5F1_Transcription_Factor_PPIs	KRT1;SND1;RPL22;RPL24;MGA;KRT2;ZNF281;GATAD2A;KRT9;SOX15;PPP2R1A;RFX2;SOX10;SMARCA2;SMARCA4;GATAD2B;CDC20;SMARCA5;PML;NUP93;HIST1H4B;HNRNPK;HNRNPL;ASF1A;L1TD1;RPL29;ATF2;RNF2;SMARCB1;TRRAP;CMAS;AHNAK;HNRNPU;AKAP8;EWSR1;SAP130;MTA1;MTA2;SCAF8;TCOF1;CAPNS1;UBAP2L;SHOC2;MTA3;PHC1;CUBN;ZNF143;SAP30BP;XRCC5;PLK1;XRCC6;ACTL6A;INO80;XRCC1;NR2F2;NR0B1;HCFC1;PRRC2B;AR;GIGYF2;MLLT10;EHD4;HSPG2;NANOG;RPS23;EZH2;PAF1;RPS25;RCOR2;MDC1;RPL31;TCERG1;RPL30;CTBP2;CTBP1;NUMA1;ZBTB2;JMJD1C;XPC;RBPJ;TMPO;DNMT3L;SOX2;RPS19;PCBP2;DPF2;PPP1R10;SERPINH1;KAT7;SOX8;HIST1H3E;NUDC;FOXD3;UPF1;WARS;ANXA2;KRT14;TCP1;TFEB;SIRT6;TET1;KRT10;WDR33;TOX4;NCOR2;TOX2;P4HA1;KRT19;FRG1;FUBP3;CALU;PHF17;LIMS1;COL18A1;TOP2B;ZCCHC11;DHX9;KIF11;TFCP2L1;CETN2;RPN1;RPN2;TOP2A;ZMYM2;SUDS3;TFE3;EMD;CCT4;BRD4;BRD3;CCT3;SF3A2;CCT2;HELLS;SF3A3;CSNK2A1;NFYC;PBRM1;PARP1;MBD3;RPA3;WWP2;SRP68;RPA1;ITCH;TUBB4A;DDB1;RYBP;HADHA;NEDD4;TAOK1;HDGF;DYNC1H1;PHF3;FEN1;CTNNB1;GLI2;TUBA1A;SLC8A1;PSMB6;ASH2L;SMCHD1;HIST3H2BB;AGR2;NFRKB;CCT7;CCT5;CPSF6;UBE2I;SUPT16H;CPSF2;CPSF1;APLP2;ZBTB10;MITF;VRK1;PRPF4B;ARID3B;LIG3;MSH2;ILF2;HNRNPAB;ILF3;FOXP4;PPP1CA;PPP1CB;EEF1A1;PPIA;CNOT1;MSH6;SRSF3;AMOTL2;BRWD1;FKBP7;RAI14;TFAP2A;GTF2I;ZCCHC8;KDM1A;ATP1A1;GTF2E1;BZW2;HIRA;PPP1CC;PURB;RBBP5;NACC1;PURA;UBN2;FLNA;EP400;LEO1;FLNB;RBBP7;PAK4;KPNA3;KPNA2;SMAD3;BPTF;ESRRB;LRRC47;NONO;LRRC40;DNAJC13;ESRRG;EEF2;HELZ;GFAP;CKAP5;CREB1;GNB1;ZFP42;NACA;PSPC1;NCL;UBA2;MNAT1;SAE1;ANKRD17;DDX4;RIF1;COPB1;ACTG1;UBP1;TTF2;ETS2;CNN3;CNN2;SALL1;TPR;UBC;SALL3;SALL4;WAPAL;AP2M1;EIF5B;RBM17;ACTR3;RFC4;RFC5;ZFHX3;SETDB1;RFC1;SMARCE1;SEPT2;RAD23B;LAMB1;SMC1A;CUL4B;ACTA1;SP1;MCM5;CDK1;ETF1;OGT;ZNF513;CABIN1;PSMD10;RTN4;DDX47;ILK;LAMC1;CHD5;HMGB1;CHD4;HMGB2;ELAVL1;CHD3;NID2;MLLT4;CDC73;CHD1;HK2;HIST1H1T;PTBP2;RAD21;DBT;ORC2;SYMPK;OTX2;RBM14;HIST1H1C;GCN1L1;TBP;SMARCC1;SMARCC2;CAD;IDH3G;SSRP1;ARID1A;KLF5;KLF4;DNAJA2;TAF1;PKM;DNAJA1;ATXN10;HIST4H4;ACIN1;MATR3;TRIM33;GAPDH;HDAC1;HDAC2;WDR5;YBX1;KIAA1551;ZBTB43;EHMT2;LAMA1;HSPD1;SUMO1;TDH;ZIC2;TRA2B;TRIM28;IDH3B;TRIM24;	Transcription_Factor_PPIs	NA
PADI4_Transcription_Factor_PPIs	APP;HIST2H3A;NPM1;DNPEP;ING4;HDAC2;ELK1;TP53;	Transcription_Factor_PPIs	NA
EBF1_Transcription_Factor_PPIs	CREBBP;PAX5;CUL1;EBF4;ZNF423;ZNF521;SKP1;	Transcription_Factor_PPIs	NA
DACH1_Transcription_Factor_PPIs	SMAD3;CREBBP;UBE2I;HDAC3;EYA1;JUN;SMAD4;HDAC1;EYA3;CREB1;NAGK;NCOR1;UBC;SIX6;SIN3A;	Transcription_Factor_PPIs	NA
PBX3_Transcription_Factor_PPIs	AGTRAP;TCF21;HOXC12;HOXD10;MEIS2;ZNHIT3;HOXA9;MEIS1;TLX1;HOXC6;HOXC5;HOXC4;HOXD4;RABAC1;PKNOX2;HOXB8;PKNOX1;HOXD9;HOXA6;	Transcription_Factor_PPIs	NA
NFIC_Transcription_Factor_PPIs	ZCCHC14;CREBBP;CEBPB;TKTL2;GSK3B;HSP90AA1;HSP90AB1;SMURF1;RFX1;GLRX;ELAVL1;TPD52L3;MAPK9;TFAP4;MAPK8;NFIB;UBC;LLPH;SUMO2;ZKSCAN7;TLX1;CDK2;ZFP28;	Transcription_Factor_PPIs	NA
E2F6_Transcription_Factor_PPIs	PHC3;EED;RING1;PCGF6;CBX3;RYBP;TFDP1;TFDP2;REEP5;ZMYND11;EZH1;EZH2;L3MBTL2;APP;RNF2;ZMYND8;KDM5C;HDAC3;WDR5;ARAF;BMI1;HDAC8;UBC;SIN3B;E2F1;EPC1;PCGF2;SMARCAD1;YAF2;	Transcription_Factor_PPIs	NA
E2F4_Transcription_Factor_PPIs	MGA;ARID3A;LMO7;ACR;RBL1;NCOR2;RBL2;KAT2A;SOAT2;ID3;ID2;CDK1;TRIM55;METAP2;RB1;LIN9;TRRAP;NOLC1;SLC3A2;BRCA1;DHX30;LDHA;CHEK1;RAD54L;E2F1;HOXA3;PBK;MAP3K7;BTRC;LIN54;SMAD3;ATAD2;SMAD2;ARID1A;ARID1B;HCFC1;AR;CCNA2;RYBP;TFDP1;PSMA4;TFDP2;RNF144A;CCNE1;POLR1D;TDP1;CHMP2A;RAB3GAP1;CEBPA;SRC;HDAC3;HDAC1;LIN37;HDAC2;CEBPG;FHL2;CSTF3;DBF4B;NR2E3;TTK;JPH2;HDAC8;XPO1;SPIB;PCM1;UBC;ASH2L;SIN3B;NDN;SIN3A;AP3S2;TRIM28;MYBL2;	Transcription_Factor_PPIs	NA
E2F2_Transcription_Factor_PPIs	ATAD2;BRD2;ARID3A;RPS3A;RBL1;RYBP;TFDP1;SP1;TFDP2;RNF144A;CAT;CDK3;GNB5;MCPH1;BCAR1;RPS24;CEBPA;RB1;FHL2;SETD8;ELAVL1;GATA1;YY1;MED15;SPIB;HEPH;RPS2;RPS3;CSK;GIT2;	Transcription_Factor_PPIs	NA
E2F1_Transcription_Factor_PPIs	MGA;ARID3A;RBX1;TUBA4A;MAPK14;MAPK11;TRIM16;TP53;LEF1;RB1;KDM1A;TRRAP;ARID4A;ARID4B;PRDM2;CWC27;FZR1;CHEK1;IFI16;PURA;RBBP4;CHEK2;E2F4;E2F6;CREBBP;PLK2;IGF1;PRKCA;ESR1;NFKB1;HCFC1;NFKB2;AR;CCNA2;CCNA1;TFDP1;TFDP2;RNF144A;PKIB;MDM4;BIRC2;DNMT1;MNAT1;MCPH1;BIRC3;MDM2;PHB;CUL1;PRKDC;SPIB;UBC;KAT5;NDN;TP53BP1;ABL1;MYBL2;SKP2;NCOA3;CDT1;CSNK1A1;NCOA6;RING1;PA2G4;SIRT1;RBL1;SP1;KAT2B;NCOR2;RBL2;KAT2A;CDK7;SP3;SP2;CDK3;SP4;CDK2;ATM;CDK1;ATR;UBXN1;GSK3B;BTG3;STOML1;BRCA1;NEDD8;NRIP1;CHL1;NDNL2;YWHAQ;TOPBP1;TEAD3;ATAD2;TBP;BRD2;STAT1;CDKN2A;PRMT2;PARP1;ARID1B;DDB2;DDB1;KLF6;CCNE1;XIAP;ANAPC5;NPDC1;CEBPA;HDAC3;CEBPD;CEBPE;HDAC1;CTDP1;CDKN1A;HDAC2;SETD7;FHL2;TTK;HDAC8;NGRN;SENP8;SERTAD2;SUMO1;ASH2L;RPS6KA3;MAPK1;TRIM28;	Transcription_Factor_PPIs	NA
SALL4_Transcription_Factor_PPIs	USP9X;GATAD2A;GRHL2;SMARCA4;GATAD2B;NRBP1;TFCP2;L1TD1;RNF2;SMARCB1;TFCP2L1;EWSR1;CHD4;ELAVL1;KIF5A;MTA1;MTA2;NACC1;RBBP4;RUVBL2;RBBP7;PHACTR2;MTA3;ESRRB;SMARCC1;ZNF143;ACTL6A;MBD2;MBD3;ARID1A;NR0B1;KLF5;POU5F1;NANOG;SET;SMARCD1;FOXE3;HDAC1;WHSC1;CTBP2;HDAC2;ZBTB2;CXXC5;SALL1;SALL2;UBC;SUMO2;SALL3;SUMO1;DPF2;HOXC4;BEND3;VRTN;	Transcription_Factor_PPIs	NA
MXI1_Transcription_Factor_PPIs	APP;MAX;SMAD5;UBC;SIN3B;BUB1B;SMAD1;SIN3A;MYC;CDC20;SMARCA5;SMC3;	Transcription_Factor_PPIs	NA
GRHL3_Transcription_Factor_PPIs	GRHL1;	Transcription_Factor_PPIs	NA
NOTCH1_Transcription_Factor_PPIs	CCZ1B;RUNX1;RFX1;ARMC8;PPP2R1A;RUNX3;SMARCA4;GATAD2B;SMARCA5;CCT6A;RBP3;LEF1;APP;RNF2;RB1;MAML3;MAML2;SERPINE1;MAML1;DLL1;PRKAA1;DLL3;DLL4;CDC23;IFI16;CDC27;AKT1;APBB1;VPS11;NUMBL;WWTR1;JAG1;BCL11B;NCKAP1L;XRCC6;LRBA;HCFC1;SNW1;PLSCR3;SNAI1;MMS19;RLTPR;WDR48;ZBTB2;IKZF1;PRKDC;IKZF2;IKZF3;HTATSF1;RBPJ;SMC3;BLOC1S1;KAT5;DHX15;ZBED4;RING1;TCF12;VAV1;KAT2B;KAT2A;PRPF19;REL;CAMK4;ARHGEF2;RANBP10;TOP2B;DHX8;HLTF;STK38;CCT3;USP12P1;MEF2C;PBRM1;PARP1;WWP1;ITCH;WDR11;RANBP9;PPP2CA;WDR12;ADAM17;NOV;XIAP;HCLS1;APBA1;FRYL;CTNNB1;PHF8;PPP2CB;LFNG;IKBKB;POFUT1;HEY2;XPO5;HEY1;SMCHD1;EP300;ARIH1;ARIH2;IKBKG;CCT8;FBXW7;USP7;TRAPPC10;RNF40;LRCH1;TBL1XR1;SLFN11;GFI1B;MAU2;CNOT1;MFNG;CNTN1;RELA;KDM1A;RBPJL;ROCK1;SRRT;SLFN5;GPS1;RFNG;YY1;RBBP4;ASCC3;SMAD3;TRAPPC9;NBEA;NFKB1;SMAD9;MOB1A;PRPF6;MED23;PRPF8;MED25;KIF2A;ERH;TAB1;PIN1;MDM2;NOTCH3;NOTCH2;CACNA1A;RIF1;PSEN1;PSEN2;PDS5A;IPO5;UBC;UBB;KIF3A;RFC4;DTX3L;RFC1;LIMK2;EPN1;SMC1A;PIK3CA;MCM5;MCM3;NUMB;GSK3B;ILK;DTX1;DTX2;DTX3;CHD4;DTX4;PTBP1;TNPO1;PPP6R1;DVL1;PPP6R3;DVL2;DVL3;RBM10;MDN1;SMARCC1;SMARCC2;DDX17;CHUK;GZMB;PTBP3;KPNB1;LCK;ANAPC5;EIF3F;ANAPC7;TRIM32;ANAPC1;USP15;SMARCD3;HDAC1;FURIN;USP11;WIZ;PPP2R2A;CBL;PIK3CG;SART1;CAND1;WDR6;MAPK1;TRIM28;VPS39;	Transcription_Factor_PPIs	NA
MBD4_Transcription_Factor_PPIs	CDCA2;MLH1;HDAC1;UBC;SUMO2;HDAC2;HTT;SIN3A;CSNK2B;FAS;FADD;TRIM27;	Transcription_Factor_PPIs	NA
ATF3_Transcription_Factor_PPIs	SMAD3;CREBBP;BATF3;SS18L1;SMAD2;JUND;JUN;HSP90AA1;STAT1;NFKB1;SMARCA4;POLR3D;ID3;LRIF1;DDIT3;FGFR3;ATF4;TP53;MDM2;ZNF212;ATF2;HDAC5;CEBPB;HDAC6;RELA;GSK3B;HDAC3;HDAC4;CEBPE;HDAC1;HSP90AB1;HDAC2;HDAC10;CEBPG;FHL2;RIF1;SRA1;IGSF21;ACTB;UBC;SUMO2;HSF1;SUMO1;NUF2;SUMO3;JUNB;	Transcription_Factor_PPIs	NA
EMX2_Transcription_Factor_PPIs	TLE2;MEIS1;IRX6;TLX1;EIF4E;MED17;	Transcription_Factor_PPIs	NA
ATF2_Transcription_Factor_PPIs	ACTN1;KRT8;KRT7;HSPE1;MAPK13;PML;MAPK14;MAPK11;DES;MYL6;MAPK12;MAPK10;MARCKS;DDX39B;VIM;UQCRC2;UQCRC1;CALM3;PFN1;APP;ATF3;RB1;ATF1;AHNAK;GLS;SSFA2;BTS1;BSG;PSMD2;S100A10;S100A11;NUS1;CREBBP;PLK3;PRKCE;PRKCB;PRKCA;AR;SFXN1;PPT2;TAGLN2;ATF7;EZH2;PHB2;TFRC;PCBP1;ATP5C1;ENO1;HSPH1;PRDX3;PRDX5;GRPEL1;KAT5;SFN;SERPINH1;SS18;ANXA1;JUN;AAT2;NCOA6;ANXA3;TPI1;ANXA5;TUBB;TCP1;HBA2;RHOC;CS;FUBP1;GLUD2;KRT18;GAS1;CALU;ATM;CCDC6;JDP2;CALR;ALDOA;RAB7A;ARF4;TMED10;CITED1;ARF1;RPN1;STIP1;LDHB;LDHA;ARV1;CLIC1;CCT4;CCT3;CAP1;SUZ12;CCT2;MLH1;BCAP31;MDH2;CSNK2A2;AHSG;CSNK2A1;PGAM1;FOS;RAB11A;POU5F1;HADHB;CTTN;HADHA;CANX;DLD;CD44;OAT;TIMM9;FH;AHCY;CTNNB1;GSTP1;SRA1;ERO1L;XPO1;EP300;NFYA;NME2P1;CCT5;PTPN1;RAB2B;UBE2I;RAB2A;TLE1;S100A2;TPM4;TPM3;PDA1;MRE11A;VRK1;GTF2F2;PPIA;MAPKAPK5;TMX1;PPIF;ERP29;PPIB;PCNA;RELA;CTNND1;ATP1A1;HSP90B1;YY1;BASP1;CCND1;RUVBL2;NBN;TPM1;CFL1;PDIA4;SMAD3;PDIA3;SMAD4;EEF2;NFKB1;HIST2H2BE;DDOST;CREB1;NACA;GNB2;FSCN1;CREB5;SLC2A1;CUL3;PHB;TACSTD2;ETS1;UBC;APMAP;NPPA;NPPB;TXNDC5;CYC1;SSX2;EIF5A;HSP90AA1;RFC1;ITGA2;EDF1;IRF2BP1;HMGA1;UTF1;COQ4;EEF1D;CDK2;CYCS;YWHAG;RTN4;YWHAB;SHMT2;MAPKAP1;SLC3A2;HK1;ATP5O;HSPB1;ATP5B;PGK1;PRKG1;EED;H2AFX;H2AFY;IMMT;YWHAZ;PKM;VAPA;RAB14;P4HB;VDAC3;VDAC2;VDAC1;SLC25A13;SLC25A12;GAPDH;CEBPA;CEBPB;ITGB1;HDAC4;ACADVL;THRB;HSP90AB1;CEBPG;ITGB4;ATP2A3;ATP2A2;HSPD1;SQRDL;BARX2;RPS6KA5;MAPK9;MAPK8;GANAB;MAPK3;MAPK1;	Transcription_Factor_PPIs	NA
POU2F2_Transcription_Factor_PPIs	TBP;XRCC6;TXNRD1;POU2AF1;HMGB2;HMGA1;ESR1;NR3C1;AR;RXRA;UBC;PGR;MNAT1;	Transcription_Factor_PPIs	NA
ILF3_Transcription_Factor_PPIs	SLC12A4;RPL22;RPL21;RPL24;RPL23;MAPK13;MAPK14;SRRM2;HNRNPK;PC;TRIP6;KRTAP4-12;UQCRC1;HNRNPC;RPL27;RPL29;ZNF830;SF3B5;STAU1;SF3B4;RPL11;RPL10;RALA;RPLP0P6;RPL13;RPL12;HNRNPR;MAGOH;DHX30;NXF1;NCLN;AKT1;RPL15;SNCG;STOM;RPL14;RPL17;IARS2;RPL19;SF3B1;RPL18;GABARAPL2;GABARAPL1;XRCC6;PRKCB;GDF9;MOV10;SF3B14;RPS26;MRPL10;PLSCR1;RPS28;SFXN1;PPT2;VAMP2;RNPS1;RPS20;GRB2;SF1;RPS23;KIAA0825;RPS25;RPS24;RPL5;RPL6;GABARAP;RPL31;PHB2;RPL3;RPL4;MEPCE;RPL32;MRPL17;MRPL15;PRKDC;DCUN1D1;RPL9;MRPL1;IFIT2;RPL7;MRPL11;MRPL12;RPL8;IFIT3;MRPL20;RPS16;TMPO;MRPL4;PTDSS2;SYNCRIP;RPS17;MRPL9;SNRNP70;SNORA34;RPS14;RPS13;SNORD95;SNORD88C;JUP;SCARNA22;SSR4;UBL4A;FN1;MRPL23;MRPS5;LRPPRC;NR5A2;LETM1;MRPL32;TADA2A;MRPS9;KRT17;PABPC1;MDFI;DHX9;MRPS14;RPN1;RPN2;MRPL39;MRPS10;RPS27L;MRPL38;NEDD8;MAP1LC3A;MRPL42;RAP1A;MRPL40;MRPL41;MAP1LC3B;PRKCDBP;SSR1;QSOX2;SNORA57;RPS15A;ZNF346;SF3A2;MRPS27;CSNK2A1;GAA;PRMT1;ELOVL7;RRP1B;RAB11A;PGRMC1;POU5F1;MRPL44;MRPL45;XAB2;SPCS2;HNRNPH2;PLP2;LAMTOR2;NUPL1;MRPS35;LPCAT1;NUCKS1;MRPL55;RPL18A;XPO5;TRNA;ZNF326;SNORA71D;PTPN1;RAB2A;RPS8;PTCD1;TPM4;RPS6;LMO7;ILF2;VCAM1;TUBA4A;COPS5;EEF1A1;RAB31;SRSF3;SRSF5;SNRPC;RRBP1;NDRG1;TOMM22;YY1;LAMP1;KIF5C;IGKC;SMARCAD1;RPS2;RPS3;RAE1;MYH10;NDUFV3;NDUFV1;PDIA4;SNORD50A;NFXL1;LSM2;ESR1;HIST2H2BE;PICALM;NCL;MALAT1;BIRC2;IL7R;LRRC59;TXN2;WHSC1;PYROXD1;CUL5;CUL3;ACTG1;CUL2;CUL1;SNORD1C;VTN;UQCRH;PTRF;SNORD19;UBC;UBD;SNORD50B;SNORD10;UNC45B;CBX8;FUS;HSP90AA1;CBX6;ITGA4;HSPA5;EIF2AK2;RPS3A;SENP3;SON;CDK9;SARS2;RCN2;RCN1;SFPQ;RPL37A;CDK2;ALDH18A1;SERINC1;TRIM56;KHDRBS2;RTN4;NDUFB9;TAT;LMNB1;RPAP1;SNORD3C;GRK5;HIST1H1E;SMN1;DGCR8;PRPH;MAGEA11;RBM39;HIST1H2AM;NDUFA2;RPL23A;DHODH;PTBP3;MYO1E;SLC25A17;MYO1C;PPAP2A;RAB14;NUP35;OCIAD2;SLIRP;LNX1;SSBP1;NOP56;HDAC5;EIF4A3;YBX1;ARRB2;RPL10A;KIAA0101;MFF;SART1;RBM5;RPS4X;CAND1;CHCHD4;POLR2A;SUMO2;SUMO1;OPA1;SUMO3;TRA2B;PCBD2;NOMO1;RNF113A;RPL7A;EIF2A;RMRP;HNRNPA1;	Transcription_Factor_PPIs	NA
ILF2_Transcription_Factor_PPIs	SND1;RPS8;DIMT1;RPL21;TPM4;RPS6;RPL23;MRE11A;VCAM1;ILF3;SRRM2;COPS5;EEF1A1;PC;SOAT1;SRSF3;SRSF5;SRSF7;SREK1;MPHOSPH6;PPID;RELA;FKBP3;SF3B4;RPL11;RPL10;RPLP0P6;HNRNPU;HNRNPR;TOMM22;MAGOH;ICT1;LAMP1;FLNA;RPL14;RPS2;RPL17;IARS2;RPS3;RPL19;SF3B1;RPL18;ABCF1;MFN1;YES1;GABARAPL2;EIF2B3;GABARAPL1;XRCC5;XRCC6;MIF4GD;ESR1;SUPT5H;NFKB2;MOV10;DDOST;RPS26;SFXN1;PPT2;SFXN2;RPS20;NANOG;MAP3K14;RPS23;BIRC2;NMT1;RPS24;IL7R;TXN2;RPL6;GABARAP;ATP6V1A;RPL31;ZBTB8B;RPL4;WHSC1;MEPCE;PYROXD1;CUL5;CUL3;DDX1;MRPL17;CUL2;CUL1;PRKDC;DCUN1D1;RPL9;IFIT2;IFIT1;RPL7;WDR44;VTN;EDC4;RPL8;RPS16;MRPL21;SYNCRIP;PTRF;UBC;UBD;EIF2B2;RPS13;CBX8;RFC4;CBX6;ITGA4;HSPA5;JUP;EIF2AK2;MYOF;SSR4;UBL4A;MRPL28;CDC5L;FN1;SIRT7;MRPL24;RHOB;MRPL23;CUL4B;SON;CDK9;SARS2;TADA2A;RCN1;EEF1G;CDK2;ALDH18A1;TRIM56;KHDRBS2;YWHAE;DHX9;SNAP23;TAT;TIMM13;MRPL38;MTR;NEDD8;PTBP1;MAP1LC3A;MAP1LC3B;RAP1B;SCFD1;PRKCDBP;LBR;RPS15A;RBM14;RAB6C;RANBP2;SF3A2;MRPS28;MRPS26;H2AFX;RPL23A;POU5F1;PTBP3;SGSM2;TBC1D2;HNRNPUL1;HNRNPH1;MRPL50;LAMTOR3;NOP56;HDAC5;EIF4A3;EIF4A1;DDX28;RPLP0;MRPS34;YBX1;NENF;RPL10A;KIAA0101;MRPL55;RPS4X;CAND1;SUMO2;SUMO1;PUF60;TRA2B;IGF2BP3;SPTAN1;RPL7A;HNRNPA1;	Transcription_Factor_PPIs	NA
AATF_mouse_TRRUST_Transcription_Factors_2019	BBC3;CDKN1A;BAX;TRP53;BAK1;TPT1;	TRRUST_Transcription_Factors_2019	NA
ABL1_human_TRRUST_Transcription_Factors_2019	JUN;CCND2;CDKN1A;CSF1;BCL6;BCL2;BAX;PIM1;FOXO3;TP53;	TRRUST_Transcription_Factors_2019	NA
AHR_human_TRRUST_Transcription_Factors_2019	PCNA;UGT1A1;RFC3;IL13;ARNT;FOS;BRCA1;IL1B;MT2A;IL6;CYP2B6;CCND1;CCNG2;MYC;CYP1A2;AHRR;UGT1A6;CYP1A1;CYP1B1;CA9;MFSD2A;ABCG2;	TRRUST_Transcription_Factors_2019	NA
AHR_mouse_TRRUST_Transcription_Factors_2019	NQO1;ABCC4;SERPINB2;LHB;APAF1;PLA2G4A;GATA4;UGT1A6A;CYP19A1;PTGS2;VAV3;IL17A;IL6;SMOC2;E2F2;CYP1A2;GSTA1;SNAI2;CYP1A1;CYP1B1;NKX2-5;SIM1;	TRRUST_Transcription_Factors_2019	NA
APC_human_TRRUST_Transcription_Factors_2019	F8;DLG1;AMHR2;ODC1;MYC;AKT1;BIRC5;NOS2;KLF4;DNMT1;PTGS2;SGK1;	TRRUST_Transcription_Factors_2019	NA
APEX1_human_TRRUST_Transcription_Factors_2019	RELA;PTH;CYP11B2;CD19;CCL2;NFKB1;SLC5A5;	TRRUST_Transcription_Factors_2019	NA
APEX1_mouse_TRRUST_Transcription_Factors_2019	BLK;RELA;CCL12;PAX5;NFKB1;APOD;TLR4;PTGS2;	TRRUST_Transcription_Factors_2019	NA
AR_human_TRRUST_Transcription_Factors_2019	PTPN1;MED1;USP26;JUN;SRD5A3;GREB1;FN1;ETV1;TSC2;TSC1;CYP7B1;GTF2F1;MID1;CDC6;PNRC1;VEGFA;CLK3;KISS1;ACTA1;PC;STIM1;TH;CDK6;FOLH1;PIP;VIM;FKBP4;UCN;RELA;BTG2;BTG1;KLK2;KLK1;HMMR;TMPRSS2;TRPS1;PEBP1;TGFA;KLK4;KLK3;EGFR;NDRG1;MUC1;NRAS;BSG;CDH2;IFI16;CDH1;ERBB2;ERBB3;CDK20;MYC;AKT1;KISS1R;ATAD2;TBP;SERPINB5;TCF7L2;ARG1;UGT2B15;ARG2;IGFBP3;WNT7B;AKR1C3;NAT1;GNMT;KLF5;NFKB1;TJP1;WEE1;REST;NOV;ALDH1A3;CDH11;XIAP;CRH;FOXA1;CRISP3;CRISP1;CDKN1A;PSCA;PIGR;CTNNB1;PTEN;IGF1R;ELK4;PTGS2;SESN1;SEPT7;PMEPA1;EP300;HMOX1;NKX3-1;	TRRUST_Transcription_Factors_2019	NA
AR_mouse_TRRUST_Transcription_Factors_2019	CCR2;FOXA1;SCNN1A;TNF;NR0B1;RSL;RUNX2;SOX2;PSAT1;NKX3-1;KLKB1;FKBP5;CGA;	TRRUST_Transcription_Factors_2019	NA
ARID3A_human_TRRUST_Transcription_Factors_2019	RBL1;CR2;E2F1;CDK1;CDC6;PML;	TRRUST_Transcription_Factors_2019	NA
ARNT_human_TRRUST_Transcription_Factors_2019	EGLN2;EPO;JUN;GAD1;FOS;BRCA1;AHR;ESR1;HIF1A;RELB;VEGFA;BHLHE40;CCNE1;CDK2;UGT1A6;CYP1A1;CYP1B1;CA9;MFSD2A;CTSD;	TRRUST_Transcription_Factors_2019	NA
ARNT_mouse_TRRUST_Transcription_Factors_2019	ATXN3;TH;E2F2;CYP1A2;CYP1A1;CYP1B1;SIM1;	TRRUST_Transcription_Factors_2019	NA
ARNTL_human_TRRUST_Transcription_Factors_2019	PER3;PER2;BHLHE40;PER1;CRY2;CRY1;	TRRUST_Transcription_Factors_2019	NA
ARNTL_mouse_TRRUST_Transcription_Factors_2019	DBP;PER2;WNT10A;VWF;BHLHE40;CTNNB1;MAOA;PER1;BHLHE41;TCF3;NFE2L2;CXCL5;	TRRUST_Transcription_Factors_2019	NA
ASCL1_human_TRRUST_Transcription_Factors_2019	TPH1;CHRNA3;CHRNB4;CHRNA5;IGF2;DKK1;PCSK6;	TRRUST_Transcription_Factors_2019	NA
ASCL1_mouse_TRRUST_Transcription_Factors_2019	PHOX2A;PDGFRA;TPH2;CDKN2D;RND3;BUB1;DLL3;DLL4;HES5;	TRRUST_Transcription_Factors_2019	NA
ATF1_human_TRRUST_Transcription_Factors_2019	FLT1;PCSK1;TGFB2;IL10;USP7;TOP2A;MITF;SLC20A1;PLAUR;NTS;CCNA1;MUC2;LDHA;TH;MAP1LC3B;ERBB2;CYP11B2;CYP11B1;FTH1;BCL2;SLC22A8;CGA;CFTR;GABPA;	TRRUST_Transcription_Factors_2019	NA
ATF2_human_TRRUST_Transcription_Factors_2019	MAP3K1;TGFB2;JUN;NOS3;DUSP1;MMP2;FN1;IMPDH2;APOC3;CYP11B2;FAS;IFNG;CYP11B1;ATF3;RELA;CDKN1A;RETN;PLAU;TNF;PLAT;FASLG;INS;PTGS2;POLB;DUSP10;CCND1;KAT5;ST3GAL5;IFNB1;ITGB8;PCK2;PCK1;	TRRUST_Transcription_Factors_2019	NA
ATF2_mouse_TRRUST_Transcription_Factors_2019	CEBPA;SERPINB5;GABRB3;INS2;ENTPD1;RELA;FOS;UCP1;TNF;RHOB;IL23A;CCND1;PER1;FGF21;PPARG;SOX9;	TRRUST_Transcription_Factors_2019	NA
ATF3_human_TRRUST_Transcription_Factors_2019	GDF15;CD82;MMP2;ASNS;AK4;ADIPOR1;SELE;ADIPOR2;ID1;PENK;IFNG;CCL5;DDIT3;PCLAF;LDLR;TP53;	TRRUST_Transcription_Factors_2019	NA
ATF3_mouse_TRRUST_Transcription_Factors_2019	ATF3;IL6;SORT1;CCND1;PDX1;IL12B;TNFRSF10B;GCK;	TRRUST_Transcription_Factors_2019	NA
ATF4_human_TRRUST_Transcription_Factors_2019	SIGMAR1;IGFBP1;HSPA5;ASNS;TNFRSF10B;SIRT1;SIRT2;VEGFA;NDC80;F7;IL6;NUPR1;DDIT4;FGF19;DDIT3;S100P;IRF7;TRIB3;DDR2;CXCL8;ATF3;CEBPB;HRK;PLAU;PTGS2;MAP1LC3B;BGLAP;CHAC1;FGF21;APOE;CCL2;DISC1;CA9;MCL1;ATG5;	TRRUST_Transcription_Factors_2019	NA
ATF4_mouse_TRRUST_Transcription_Factors_2019	DDR2;CDKN1B;CDKN1A;HSPA5;SPHK2;IHH;FGF2;MIR106B;IL6;FGF15;BGLAP3;MCM7;TRIB3;	TRRUST_Transcription_Factors_2019	NA
ATF5_human_TRRUST_Transcription_Factors_2019	EGR1;CREB1;CCND3;ID1;CYP2B6;SH2D1A;BCL2;DISC1;	TRRUST_Transcription_Factors_2019	NA
ATF6_human_TRRUST_Transcription_Factors_2019	RTN3;STARD4;WBP1;XBP1;HSPA5;SRF;PDX1;NR0B2;ATP2A2;MAFA;DNAJC3;BGLAP;NUCB1;DDIT3;	TRRUST_Transcription_Factors_2019	NA
ATM_human_TRRUST_Transcription_Factors_2019	PCNA;DUSP1;CDKN1A;GADD45A;SLC2A1;CFLAR;PVR;TNFRSF10B;TERF1;FOXM1;IGF1R;VEGFA;KLRK1;SP1;MTF1;APLF;FAS;BCL2;BAX;PBK;PMAIP1;MCL1;	TRRUST_Transcription_Factors_2019	NA
BCL11B_mouse_TRRUST_Transcription_Factors_2019	NOTCH1;CDKN1B;IL10;GFI1;BCL2L1;AHR;ZBTB7B;RUNX3;FOXP3;	TRRUST_Transcription_Factors_2019	NA
BCL3_mouse_TRRUST_Transcription_Factors_2019	TRIM63;TNFRSF12A;TNFAIP3;RUNX1;TNF;NFKB1;NFKB2;FBXO32;CXCL10;UBC;IL23A;CCND1;CTSL;IFNG;NOS1;	TRRUST_Transcription_Factors_2019	NA
BCL6_human_TRRUST_Transcription_Factors_2019	XBP1;CDKN1A;CDKN2B;STAT3;CD80;LITAF;NFKB1;HDAC7;CCND2;CHEK1;IRF4;SUMO1;BCL6;MYC;BCL2L1;PDCD2;FCER2;	TRRUST_Transcription_Factors_2019	NA
BCL6_mouse_TRRUST_Transcription_Factors_2019	CSF1R;CDKN1B;MIR21A;CDKN1A;CDKN2B;GADD45A;PRDM1;RORC;GATA3;HDAC7;BATF;IL17A;SOCS2;IL9;BCL6;IFNG;TBX21;MYC;	TRRUST_Transcription_Factors_2019	NA
BMI1_mouse_TRRUST_Transcription_Factors_2019	CDKN2D;CDKN2A;CDKN1A;HMGA2;CDK1;E4F1;PTEN;IKZF1;PMAIP1;NANOG;DKK1;NFKB1;	TRRUST_Transcription_Factors_2019	NA
BRCA1_human_TRRUST_Transcription_Factors_2019	KRT5;S100A2;HSPA5;HMGA2;SIRT1;VEGFA;KRT18;KRT17;CYP1A1;ATM;IRF9;TFF1;IRF7;MAD2L1;FOXC2;FOXC1;CXCL1;BRCA2;AREG;BACH1;EGFR;KHSRP;CDH3;CCND1;MYC;CYP1B1;E2F6;CTSD;EGR1;CASR;STAT1;STAT2;STAT3;GADD45A;FST;FOS;IGF1;ESR1;ASPM;DDB2;HNRNPA2B1;DDIT3;MDM2;MDC1;CDKN1B;RNASEL;CDKN1A;IFNA1;XPC;HIF1A;IGF1R;CYP19A1;CCNB1;EP300;JAK1;JAK2;TP63;	TRRUST_Transcription_Factors_2019	NA
BRCA1_mouse_TRRUST_Transcription_Factors_2019	RAD51;CDKN1A;AKT1;HMGA2;SIRT1;MAD2L1;MDM2;TPT1;	TRRUST_Transcription_Factors_2019	NA
BTF3_human_TRRUST_Transcription_Factors_2019	RRAS2;ABL2;ATM;MADCAM1;SSPN;MRVI1;HPSE2;NFKB1;EPHB2;	TRRUST_Transcription_Factors_2019	NA
CDX1_human_TRRUST_Transcription_Factors_2019	PCNA;TBP;POSTN;IRF2BP2;PPARG;KRT20;DSC2;PTGS2;	TRRUST_Transcription_Factors_2019	NA
CDX2_human_TRRUST_Transcription_Factors_2019	SLC15A1;VDR;MUC17;UGT2B15;UGT2B17;IGFBP3;AXIN2;KLF4;SP1;APC;ELMO3;TFF3;MEP1A;CDH17;LCT;DSC2;CFTR;UGT1A10;GUCY2C;GSK3B;ABCB1;CDKN1A;GSTP1;FUT2;SLC9A2;PTGS2;GSPT1;ACAT2;MUC2;HEPH;REG4;UGT1A8;	TRRUST_Transcription_Factors_2019	NA
CDX2_mouse_TRRUST_Transcription_Factors_2019	MGAM;CCL25;CDX4;CDX1;POU5F1;GLB1;SHH;HEPH;KITL;XIST;NANOG;CDH17;SIS;	TRRUST_Transcription_Factors_2019	NA
CEBPA_human_TRRUST_Transcription_Factors_2019	IL10;CD163;SLC10A1;HOMER3;SFTPD;DEFA3;FN1;HSPA4;DEFA1;IL3;IL5;IL6;ID1;ALB;LEP;TLR9;BCL2;S100A9;CSF3R;CSF1;PRL;CYP3A4;VLDLR;HK3;SOCS3;MYC;SPP1;PCK2;PCK1;ELANE;MSR1;INSR;STAT3;IGF1;IGF2;F9;STAR;HAMP;SAA1;MAD1L1;GAPDH;SPI1;SERPINC1;CRMP1;AFP;CSF2RA;HSD17B11;ICAM1;CXCR2;ITGAX;CCL2;	TRRUST_Transcription_Factors_2019	NA
CEBPA_mouse_TRRUST_Transcription_Factors_2019	ABCA3;SPI1;NR1H3;CRABP2;ZBTB16;CFLAR;SLC2A4;CLU;NFKB1;PTGS2;IL4;LPIN1;SCGB1A1;ALB;ALDH3A1;BCL2;IL12B;MSTN;PRTN3;NOS2;AMELX;PCK1;APOD;ELANE;	TRRUST_Transcription_Factors_2019	NA
CEBPB_human_TRRUST_Transcription_Factors_2019	IL10;GDF15;SLC10A1;MMP1;IL13;SFTPD;ASNS;PTPN13;IL3;IL5;IL1B;SLC5A8;IL4;IL6;IRF4;ALB;TFF3;TOP1;S100A9;CXCL8;CSF3R;ABCB1;HBB;TNFAIP6;HP;PRDM1;PRL;ADM;TNF;BTS1;PRSS50;HSF1;CSRP1;PCK2;INSR;CR2;XBP1;DAPK1;GADD45G;GFER;F8;STAR;BCL2L1;SAA2;DDIT3;SAA1;MAD1L1;CRP;OXTR;CDKN1A;FURIN;IL24;CSH2;CSH1;FASLG;CYP19A1;PTGS2;GNLY;PLAC1;SLC19A1;	TRRUST_Transcription_Factors_2019	NA
CEBPB_mouse_TRRUST_Transcription_Factors_2019	INSR;SNRPN;CR2;SLC10A1;FOXF1;HGF;FOS;TRP53;MAFB;RUNX2;IL1B;IL6;SCGB1A1;ALB;ALDH3A1;GSTA2;ID2;BCL2;PPARG;CSF1R;CEBPA;ATF3;BTG2;CSF3;CDKN1A;SERPINE1;H2-K1;IL5RA;UCP1;CLU;CSN2;PTGS1;PTGS2;CYR61;SOCS3;CXCR4;BGLAP;MYC;ABL2;ABL1;PPARGC1A;PCK1;	TRRUST_Transcription_Factors_2019	NA
CEBPD_human_TRRUST_Transcription_Factors_2019	PDGFRA;CCL20;TNFAIP6;PRL;GADD45G;TNF;CXCL1;POU5F1;CYP19A1;SOD1;PTGS2;C3;CASP8;IL23A;PPARG;DDIT3;GAPDH;	TRRUST_Transcription_Factors_2019	NA
CEBPE_human_TRRUST_Transcription_Factors_2019	SPI1;MMP2;MYC;PRG2;CTSG;LTF;GATA1;	TRRUST_Transcription_Factors_2019	NA
CEBPZ_human_TRRUST_Transcription_Factors_2019	COL1A2;MLH1;APC;GZMB;COL11A1;SOX9;	TRRUST_Transcription_Factors_2019	NA
CIITA_human_TRRUST_Transcription_Factors_2019	CREBBP;RAB4B;HLA-DRB5;STAT1;HLA-C;HLA-A;HLA-B;MMP9;SIRT1;HLA-G;HLA-F;COL1A2;IL4;IRF1;COL1A1;PSMC5;IRF2;HLA-DRA;HLA-DQB1;HLA-DPB1;S100A4;HLA-DRB4;HLA-DRB3;HLA-DRB1;SLC26A3;FASLG;HLA-DMB;PLXNA1;HLA-DOB;HLA-DMA;HLA-DOA;	TRRUST_Transcription_Factors_2019	NA
CITED2_mouse_TRRUST_Transcription_Factors_2019	CEBPA;LDHD;SMAD3;NR5A1;LDHB;FGF9;PPARG;PDK4;MMP9;WNT4;PDK2;	TRRUST_Transcription_Factors_2019	NA
CLOCK_human_TRRUST_Transcription_Factors_2019	NR0B2;NR3C1;PER3;PER2;DEC1;TPO;NAMPT;KAT5;BHLHE40;PER1;BHLHE41;STAR;CRY2;CRY1;	TRRUST_Transcription_Factors_2019	NA
CLOCK_mouse_TRRUST_Transcription_Factors_2019	VWF;SERPINE1;SERPINE2;SCNN1A;NR0B2;DBP;PER2;THBD;TPO;NAMPT;BHLHE40;PER1;BHLHE41;CRY2;CRY1;	TRRUST_Transcription_Factors_2019	NA
CREB1_human_TRRUST_Transcription_Factors_2019	SLC39A1;IL10;JUN;MMP2;BDNF;MITF;MUC5AC;ETV3;CCK;IL2;NR5A2;IL6;CD4;TH;RRM2B;CYP11B2;IFNG;CYP11B1;HLA-DQB1;TLR9;BCL2;NF1;SLC22A8;VIP;PCSK1;GSK3B;GSK3A;CRTC1;HPGD;ODC1;TRH;PRL;NOLC1;NRF1;AQP3;ADRA1A;ACACA;UXT;MC2R;CASP8;BCL2L11;LAPTM4B;ERBB2;BDKRB1;BDKRB2;MUC4;HLA-DOB;GABPA;FOS;NR2F1;NR2F6;SMAD6;PPP2CA;NDC80;NR4A3;AR;RP1;PPM1D;NMNAT2;SNAI2;SPRY2;SNAI1;PTGES;FOXA1;FLT1;IL5RA;SLC20A1;PSEN1;PLAU;PPP2R2B;XPC;PLAT;GRPR;NTS;CYP19A1;PTGS2;CYP17A1;LYL1;CXCR4;STMN1;CYP11A1;POLD2;NPY;IBSP;CCL5;HMOX1;SOX9;CGA;SLC19A1;MSMB;	TRRUST_Transcription_Factors_2019	NA
CREB1_mouse_TRRUST_Transcription_Factors_2019	ENTPD1;IL10;HSPA5;PRKCE;MIF;FOS;NFKBIZ;MITF;ETV2;ETV3;ACSL4;ESR1;CLDN11;REN1;PPM1D;NMNAT2;PDE3B;BCL2;NF1;CFTR;NECTIN2;CRTC2;SLC2A3;SLC20A1;NRF1;TWIST1;PTGS2;LDHA;PENK;NOCT;PPARGC1A;	TRRUST_Transcription_Factors_2019	NA
CREB5_human_TRRUST_Transcription_Factors_2019	DGKG;ATP6V0E1;STAT1;RDX;MX1;MAPKAPK3;LGALS3BP;LY96;TNFRSF11B;RASGRP3;TGFBR3;CFB;	TRRUST_Transcription_Factors_2019	NA
CREBBP_human_TRRUST_Transcription_Factors_2019	PPARA;CCK;HINFP;IL4;IRF1;CREB1;RAD51;PSMC5;INSM1;RARA;S100A4;EZH2;TP53;CSF2;CDKN1A;ALOX15;BRCA1;EGFR;RS1;PTGS2;HOXA10;HOXA9;EP300;PCK2;TRIM22;	TRRUST_Transcription_Factors_2019	NA
CREBBP_mouse_TRRUST_Transcription_Factors_2019	MED1;GH;CREBBP;NFYB;SETDB1;HGF;MT1;FOS;TRP53;ESR1;NFKB1;HINFP;FOXP3;F7;MYH1;SST;IL6;FOSB;PER1;KRT16;STAR;BIRC5;BCL2;CRYAB;CLOCK;TDGF1;CRX;TNF;NPAS2;RS1;SOCS3;GRIP1;SPIB;LDHA;CYP11A1;EP300;FTH1;HMOX1;IFNB1;NFYA;ALX1;	TRRUST_Transcription_Factors_2019	NA
CREM_human_TRRUST_Transcription_Factors_2019	TBP;ACE;DUSP4;G6PD;DUSP1;GPX4;FOS;IL2;ACR;CCNA2;ZAP70;CREB1;CCNA1;TH;STAR;CD247;TAF4;IL5RA;FHL5;PLAT;FASLG;SLC5A5;LDHC;MC2R;CCL4;	TRRUST_Transcription_Factors_2019	NA
CRX_mouse_TRRUST_Transcription_Factors_2019	SAMD7;KCNV2;RBP3;FAM161A;SAG;RHO;NR2E3;PDE6B;PDE6A;RS1;SAMD11;	TRRUST_Transcription_Factors_2019	NA
CTCF_human_TRRUST_Transcription_Factors_2019	RARRES1;DMPK;PAX6;IGF2;H19;WT1;RBL2;BCL6;ETNK2;NF1;ANG;NANOG;APP;IPO13;CSF2;MEG3;BRCA1;ASAP2;PBXIP1;CELSR3;SLC6A4;PTPRG;BBC3;RAD21;IRAK2;SIX5;CCND1;TERT;ATXN7;MYC;	TRRUST_Transcription_Factors_2019	NA
CTCF_mouse_TRRUST_Transcription_Factors_2019	IRAK2;CSF2;MGAT5B;ATXN7;PAX6;IGF2;CELSR3;	TRRUST_Transcription_Factors_2019	NA
CTNNB1_human_TRRUST_Transcription_Factors_2019	NCOA2;CHGA;RB1;MMP7;JUN;STARD7;GLCE;FST;GLI2;PLD1;CLDN2;PTGS2;AR;MMP14;CCND1;MYC;VIM;TCF7;BIRC5;NRCAM;PPARD;CD44;	TRRUST_Transcription_Factors_2019	NA
CTNNB1_mouse_TRRUST_Transcription_Factors_2019	FGFBP1;PDGFRA;MMP7;CDX4;CDX2;CDX1;AXIN2;MITF;VEGFD;ISL1;VEGFA;PML;RUNX2;MMP13;BMP4;MYCN;FAS;RAPSN;LEF1;LECT2;IHH;CCND1;CDH1;E2F1;CYP2B10;MYC;CASP3;OTX2;WNT1;PITX2;WNT4;ATOH1;FOXJ1;NR0B1;TBX3;GREM2;BGLAP2;CCNE1;BCL2L1;BIRC5;MET;NANOG;TCF4;NEUROG1;MYF5;PPARD;INHA;FOXA2;LHB;SLC2A1;TWIST1;WISP1;CYP19A1;PTGS2;SMC3;FGF8;GJA1;CCL7;BGLAP;GLUL;GAST;EPHB2;	TRRUST_Transcription_Factors_2019	NA
CUX1_human_TRRUST_Transcription_Factors_2019	FTO;CDKN1B;CR2;RACGAP1;WNT5A;CYBB;ECT2;CFTR;	TRRUST_Transcription_Factors_2019	NA
CUX1_mouse_TRRUST_Transcription_Factors_2019	DCTN6;CDKN1B;CDKN1A;NCAM1;FAM89B;RUNX2;HIST2H4;POLA1;CCNA2;MAR1;MYC;ATP6V1E2;SIS;	TRRUST_Transcription_Factors_2019	NA
DACH1_mouse_TRRUST_Transcription_Factors_2019	LIN28A;CDKN1B;SOX2;CCND1;NANOG;KLF4;CXCL15;	TRRUST_Transcription_Factors_2019	NA
DDIT3_human_TRRUST_Transcription_Factors_2019	ATF2;CEBPA;RTN3;CXCL8;NOS3;ASNS;TNFRSF10B;SIRT1;SIRT2;TF;IL6;MAP1LC3B;CDK2;ANKRD1;TRIB3;MCL1;ATG5;ATF5;	TRRUST_Transcription_Factors_2019	NA
DLX2_mouse_TRRUST_Transcription_Factors_2019	NRP2;PAGR1A;DLX6;ARX;FOXJ1;AMELX;	TRRUST_Transcription_Factors_2019	NA
DLX3_mouse_TRRUST_Transcription_Factors_2019	HSD3B6;BGLAP;MMP9;DSPP;PGF;RUNX2;	TRRUST_Transcription_Factors_2019	NA
DLX5_mouse_TRRUST_Transcription_Factors_2019	GBX2;WNT5A;IBSP;IGFBP3;MYC;SP7;ALPL;DSPP;RUNX2;	TRRUST_Transcription_Factors_2019	NA
DMTF1_mouse_TRRUST_Transcription_Factors_2019	EGR1;CDKN2A;CCND2;TSP1;JUNB;AREG;ETS1;ETS2;	TRRUST_Transcription_Factors_2019	NA
DNMT1_human_TRRUST_Transcription_Factors_2019	IL32;CDKN2A;MGMT;CDKN2B;MBD2;GAD1;TNFRSF10B;MSH2;ESR1;RUNX3;IL3;VEGFA;SFRP5;BMP2;BIRC5;RGS10;TP53;RB1;HDAC1;KIR2DL3;SFRP1;RASSF1;CASP8;RELN;EPCAM;TERT;CXCR4;BAG1;CDH1;TIMP3;PROM1;	TRRUST_Transcription_Factors_2019	NA
DNMT3A_human_TRRUST_Transcription_Factors_2019	SFRP5;CDH6;CDKN2A;CDKN1A;SETDB1;JUP;IGFBP3;SFRP1;POU5F1;	TRRUST_Transcription_Factors_2019	NA
DNMT3A_mouse_TRRUST_Transcription_Factors_2019	DPP6;RB1;IFNG;MT1;NANOG;POU5F1;VTN;MDM2;	TRRUST_Transcription_Factors_2019	NA
E2F1_human_TRRUST_Transcription_Factors_2019	GINS3;CTNNBIP1;PNRC2;HIC1;DOK1;CDAN1;MYCN;IL23A;MT1G;ULK1;ASF1B;TP53;PCNA;RNF2;RB1;SERPINE1;AURKA;TNF;TYMS;AURKB;CD2AP;CHEK1;MYB;CCND1;RACGAP1;E2F1;CHEK2;PEG10;MYC;DROSHA;KDR;MYH10;E2F6;MUC4;MAP3K5;CREBBP;FZD1;PLK1;LRBA;XRCC1;FANCA;ERICD;DHFR;AR;TP73;MIR202;NOX4;FGFR1;BIRC5;SIVA1;KIF2C;DNMT1;MCPH1;PIN1;MDM2;ISYNA1;CDCA7;FOXM1;RASGRP1;CCNB1;TNFSF11;PDK4;TP53BP2;MYBL2;ATG5;SKP2;DUSP1;HSPA5;APAF1;HMGA1;CDC6;ETV4;H19;VEGFA;IL1B;IRF3;FSHR;BCL2;MCM5;ATM;CDK1;TLR3;ABCB1;MEFV;ZNF350;PTPRO;TOP2A;BRCA1;FHIT;CTSV;BMI1;PCSK6;BBC3;MAP1LC3A;NPAT;DRAM1;RASGEF1B;NRIP1;TERT;CASP7;ECT2;MCL1;WWOX;ATAD2;SERPINB5;RRM2;RBM38;DAPK2;CDKN2A;RRM1;RPA2;TP53INP1;KIR3DL1;RRP1B;ERCC1;NELL2;RAD51;DBF4;ERCC5;CCNE1;PPARG;DDIT3;FLT1;PPP1R13B;CDKN1C;MCM8;CDKN1A;UHRF1;DIRAS3;FMN2;THBS1;MAPK8;CUX1;CCL3;	TRRUST_Transcription_Factors_2019	NA
E2F1_mouse_TRRUST_Transcription_Factors_2019	GINS3;PDGFRA;TGFB2;APAF1;TRP53;HMGA1;MERTK;HINFP;TAPBP;VEGFA;POLA1;MYCN;BCL2;ATM;NFE2L2;TLR3;DLX1;PCNA;DLX2;RB1;BMI1;NPAT;CCND1;PURA;TK1;MYH10;ATP6V1E2;MCL1;EGR1;CDKN2C;CDKN2A;TRP73;NFKB1;DHFR;DDB2;CCNA2;BIN1;NOX4;SIVA1;MXD3;DNMT1;TPT1;FBN2;NRP1;MCM8;CDKN1A;PDK4;NOS2;BID;	TRRUST_Transcription_Factors_2019	NA
E2F3_human_TRRUST_Transcription_Factors_2019	PLK1;CDKN1A;AURKA;CDC6;VEGFA;ERICD;CCNA2;CCNB1;MAPK8;CUX1;TFE3;CDK1;MAP3K5;	TRRUST_Transcription_Factors_2019	NA
E2F3_mouse_TRRUST_Transcription_Factors_2019	DDB2;MYCN;CDKN2A;TFE3;PMP2;IGF2;FGF2;	TRRUST_Transcription_Factors_2019	NA
E2F4_human_TRRUST_Transcription_Factors_2019	PLK4;PLK1;DIRAS3;MCM10;BRCA1;LTBP4;TTK;HCFC1;AURKB;AR;RAD51;CCNB1;CUX1;CCND1;PEG10;MYC;TOPBP1;CDK2;BIRC5;PPARG;PCLAF;MAP3K5;LIN54;	TRRUST_Transcription_Factors_2019	NA
E2F4_mouse_TRRUST_Transcription_Factors_2019	PLK4;RB1;RAD51;MYCN;MAP1LC3B;STMN1;E2F2;BRCA1;FGF2;MYBL2;	TRRUST_Transcription_Factors_2019	NA
E2F6_human_TRRUST_Transcription_Factors_2019	APAF1;IL13;E2F1;BRCA1;PCLAF;CYC1;BRD7;	TRRUST_Transcription_Factors_2019	NA
EBF1_mouse_TRRUST_Transcription_Factors_2019	OMP;BLK;CD79A;ZFP423;IGLL1;PAX5;PPARG;TAC4;ZFP521;	TRRUST_Transcription_Factors_2019	NA
EGR1_human_TRRUST_Transcription_Factors_2019	CHGA;ACE;GDF15;TFPI2;FN1;SYN2;TGFBR2;IL3;VEGFA;IL2;SYN1;SLC9A3;IL6;STIM1;TH;RBL2;MMP14;UBE2S;FAP;FAS;IFNG;CD28;EAPP;TP53;FCER2;BCAR1;ACHE;CXCL8;ATF3;PCSK2;ABCB1;TNF;KLK3;EGFR;HSD11B2;CCND2;MYB;TBXA2R;CCND1;ALOX5;WNT4;LDLR;TOE1;GGPS1;DMRT1;LMTK2;PLAUR;IGF2;F3;NFKB1;SOD1;AR;TP73;POR;IMPDH2;GDNF;IL2RB;HPSE;LTB;PPARG;SPRY1;TCF4;CDK5R1;PTGES;PTP4A1;FLT1;LHB;CDKN1A;NAB2;AKR1B1;PDGFC;PDGFB;PTEN;SLC4A2;PLAU;PSEN2;FASLG;FGF2;HIF1A;PTGS2;CACNA1H;TMPO;SOX18;HYAL1;CYP2B6;STMN1;EP300;TNFSF10;	TRRUST_Transcription_Factors_2019	NA
EGR1_mouse_TRRUST_Transcription_Factors_2019	JUN;PTGES2;TRP53;MMP9;SYN2;TGFBR2;IL2;MAPK14;IL1B;IL4;STIM1;TH;MMP14;ID3;FAS;BAX;ITGA7;GNRH1;ACHE;EPO;SERPINE1;CHRNA7;CXCL2;TNF;NDRG1;HSD11B2;SOCS1;MAP1LC3B;CCND2;CCND1;TK1;WNT4;NGFR;CREBBP;JUND;NTRK1;CDKN2D;IFNGR1;GADD45B;GADD45A;GGPS1;PDX1;NGB;TRP73;F3;SMAD7;RCAN1;CAT;PPP1R1B;BIRC5;LTB;MET;CDK5R1;PTGES;PNMT;CDKN1C;ITGB6;LHB;PTEN;THBS1;ENO1;FGF2;NR4A1;IGF1R;ICAM1;CACNA1H;MAPK8;PTPRZ1;BNIP3;CCL2;IL12A;	TRRUST_Transcription_Factors_2019	NA
EGR2_human_TRRUST_Transcription_Factors_2019	GJB1;IL6;SCD5;MPZ;LIF;IGF2;FASLG;IDO1;PTGS2;	TRRUST_Transcription_Factors_2019	NA
EGR2_mouse_TRRUST_Transcription_Factors_2019	CEBPB;HOXB1;NAB1;NAB2;ZBTB16;NCMAP;CBL;FASL;IL2RB;MPZ;ID2;ID4;HOXA2;HOXB2;	TRRUST_Transcription_Factors_2019	NA
EHMT2_mouse_TRRUST_Transcription_Factors_2019	WNT10A;CDKN1A;CCND1;FGF21;PPARG;POU5F1;	TRRUST_Transcription_Factors_2019	NA
ELF1_human_TRRUST_Transcription_Factors_2019	MEIS1;ERBB2;TEK;TLR9;FCER1A;CYBB;BRCA2;FLI1;CD68;	TRRUST_Transcription_Factors_2019	NA
ELF1_mouse_TRRUST_Transcription_Factors_2019	CSF1R;RHOX5;LYL1;CD1D1;EPHA7;TOLLIP;TAL1;DNTT;FCER1A;FCER1G;FLI1;IL3;	TRRUST_Transcription_Factors_2019	NA
ELF3_human_TRRUST_Transcription_Factors_2019	CLDN7;SPRR3;KRT4;TIMP3;SPRR2A;MMP9;SPRR1A;SPRR1B;PTGS2;	TRRUST_Transcription_Factors_2019	NA
ELK1_human_TRRUST_Transcription_Factors_2019	DAP3;CITED2;EIF2AK1;SRF;FOS;PDGFB;PSEN1;TNFRSF10B;WISP2;FUT4;FOSL1;ZFP36;MECOM;PTPRZ1;ERBB2;TLR9;MUC4;MCL1;EZH2;SKP2;	TRRUST_Transcription_Factors_2019	NA
ELK1_mouse_TRRUST_Transcription_Factors_2019	TBP;EGR1;MYLK3;IL6;HMOX1;FOS;MYLK;	TRRUST_Transcription_Factors_2019	NA
EOMES_mouse_TRRUST_Transcription_Factors_2019	IL17A;SOX2;MESP1;EBF1;PRF1;RORC;	TRRUST_Transcription_Factors_2019	NA
EP300_human_TRRUST_Transcription_Factors_2019	EIF2AK1;MMP9;VCAM1;HINFP;VEGFA;COL1A2;IL5;ZEB1;WT1;IL6;KRT16;IFNG;S100A4;PCNA;CXCL8;RELA;EPO;ABCB1;CRABP1;ALOX15;BRCA1;KLK3;RS1;SLC9A2;YY1;CCND1;ERBB2;MYC;CYP1B1;CA9;CREBBP;MGMT;CDKN2B;PARP1;IGFBP3;NR1H4;NR0B2;CYBB;IGF1;GFAP;NFKB1;TP73;RAD51;TBXAS1;CCNE1;BIRC5;DNMT1;EZH2;MDM2;LAMA3;CDKN1A;PTGS2;THBD;CCNB2;IL12B;TRIM22;	TRRUST_Transcription_Factors_2019	NA
EP300_mouse_TRRUST_Transcription_Factors_2019	EDN1;CAV3;MMP2;MT1;AXIN2;FN1;MYOD1;MMP9;HINFP;TAPBP;COL1A2;IL6;IRF2;RARB;TFF2;NPR1;NPAS2;RS1;SOCS3;LDHA;MYB;HRH4;CCND1;SPP1;WNT4;NEUROD1;SMAD3;CPT1B;MEF2C;FOS;NR1H4;NR0B2;KLF5;POU5F1;F7;COL2A1;CREB1;FASN;ALDH3A1;TXNIP;BIRC5;PPARG;CRYAB;DNMT1;CLOCK;IRS1;CDKN1A;FLT4;GATA4;TNFSF13B;PTGS2;CHRNE;CCNB2;BGLAP;HMOX1;SCD1;COX2;TNFSF10;NOS2;STAT5A;	TRRUST_Transcription_Factors_2019	NA
EPAS1_human_TRRUST_Transcription_Factors_2019	FLT1;MMP14;PTPRZ1;SERPINE1;COL10A1;CCR7;CA9;MSC;USF2;VEGFA;	TRRUST_Transcription_Factors_2019	NA
EPAS1_mouse_TRRUST_Transcription_Factors_2019	FLT1;EPO;CITED2;SERPINE1;VCAM1;POU5F1;RUNX2;EFNA1;CDH5;COL10A1;KDR;FXN;ABCG2;	TRRUST_Transcription_Factors_2019	NA
ERCC2_human_TRRUST_Transcription_Factors_2019	CDKN1A;E2F1;CPD;BCL2;XPA;BAX;LAMTOR5;TP53;	TRRUST_Transcription_Factors_2019	NA
ERG_human_TRRUST_Transcription_Factors_2019	HIST1H4L;VWF;ZEB1;TDRD1;VIM;ERG;TFF3;ENG;CXCL8;CRISP3;HPGD;ILK;TMPRSS2;FGF2;ICAM1;ICAM2;SOX4;WNT11;CDH5;EPB41L4B;ADAMTS1;CXCR4;EPB41L3;HMOX1;PIM1;KCNN2;SPP1;	TRRUST_Transcription_Factors_2019	NA
ERG_mouse_TRRUST_Transcription_Factors_2019	LYL1;CDH5;VWF;VIM;ERG;SNAI2;SNAI1;ICAM2;	TRRUST_Transcription_Factors_2019	NA
ESR1_human_TRRUST_Transcription_Factors_2019	JUN;ZFHX3;GREB1;F12;VEGFA;RUNX2;NR5A2;FOXP1;MMP13;ZEB1;PTMA;CXCL12;SP1;KRT19;CDK4;BCL2;CYP1A1;RARA;TFF1;CD24;ABCG2;TP53;RET;BTG2;SERPINE1;NRF1;TGFA;BRCA1;AHR;OXT;TYMS;EGFR;HSPB1;PELP1;CRHBP;CCND1;TERT;CDH1;E2F1;YWHAQ;MYC;KDR;CYP1B1;AMH;TAC3;MTA3;CTSD;MICB;NQO1;ESRRA;UGT2B15;FOS;ESR1;SERPINB9;AR;CCNA2;DCT;CRH;AVP;PGR;MDM2;CEBPB;FLT1;CDKN1B;BLM;CDKN1A;CTNNB1;HTRA2;CHAT;CYP2C19;CYP19A1;PLAC1;PMAIP1;UGT1A4;JUNB;JAK2;	TRRUST_Transcription_Factors_2019	NA
ESR1_mouse_TRRUST_Transcription_Factors_2019	SREBF1;ESRRA;POU3F1;STAT3;F12;FOS;NR0B2;IGF1;H19;VEGFA;NELL2;BMP2;FASL;TH;PIK3R1;PPARG;LTF;CDKN1A;NRF1;SLC2A4;SLC7A1;PTGS1;CYP19A1;CASP12;CCND1;MYC;TNFSF11;TAC2;STAT5A;	TRRUST_Transcription_Factors_2019	NA
ESR2_human_TRRUST_Transcription_Factors_2019	INSR;JUN;CDKN1A;SERPINE1;FOS;CHAT;TGFA;OXT;BRCA2;VEGFA;PELP1;PTPRC;TERT;MKNK2;CRH;AVP;TFF1;CD68;CTSD;	TRRUST_Transcription_Factors_2019	NA
ESR2_mouse_TRRUST_Transcription_Factors_2019	SLC2A4;PTGS1;IGF1R;VEGFA;AR;NELL2;CASP8;BMP2;MAPK8;AKT1;MAPK3;BCL2;PPARG;CASP3;MAPK1;STAT5A;PTGDS;	TRRUST_Transcription_Factors_2019	NA
ESRRA_human_TRRUST_Transcription_Factors_2019	DAP3;NRIP1;SNAI2;NR2F1;AHR;SNAI1;NR2F6;PNRC1;CYP19A1;	TRRUST_Transcription_Factors_2019	NA
ESRRA_mouse_TRRUST_Transcription_Factors_2019	PPARA;ACADM;NRIP1;RB1CC1;TRP53;SPP1;APOA4;PPARGC1A;	TRRUST_Transcription_Factors_2019	NA
ETS1_human_TRRUST_Transcription_Factors_2019	CTSB;FGFBP1;DUSP6;ANGPT2;FOXD1;MMP1;MMP3;MMP9;GP6;EMSY;TGFBR2;IL3;RHOC;IL2;MMP10;MMP13;IL5;COL1A1;BMP4;WT1;CD6;BAX;PF4;SQSTM1;TP53;TFAP2A;CSF3R;ABCB1;TRB;TRA;CSF2;HPGD;PRL;TNC;NDRG1;CTGF;ATXN2;MYB;TBXA2R;TERT;CASP1;CA9;MUC4;EGR1;CR1;IGFBP1;CDKN2A;CSNK2A1;VWF;CHUK;PARP1;TAF12;TNFSF14;CIP2A;FLI1;PTHLH;LCK;TMEM158;TBXAS1;CD8A;IL2RB;CSNK2B;ERG;SPRY2;MDM2;FLT1;SLC26A3;CDKN1A;F13A1;ITGB3;ECE1;WAS;PLAU;GRPR;ANPEP;CXCR4;HMOX1;NKX3-1;MGAT5;	TRRUST_Transcription_Factors_2019	NA
ETS1_mouse_TRRUST_Transcription_Factors_2019	IL10;ANGPT2;MMP3;EBF1;KRT8;MMP9;EMSY;RUNX3;TGFBR2;FOXP3;VEGFA;RUNX2;MMP13;IL5;ZEB1;BMP4;CD4;PF4;TLR4;MMP1A;RETNLA;CSF3R;OPRD1;NPR1;ITGA2B;PRDM1;CD3D;CTGF;CDH5;TBX21;KDR;TIMP1;SPP1;PCYT1A;EGR1;SERPINB5;CDKN2A;NOS3;VWF;SH2D1A;NR2F2;FOS;NR2F1;FLI1;LTBR;SELL;ERG;MET;IL7R;CSF1R;IGHM;RNF11;IKZF1;MIR126A;PTGS2;THBD;ANPEP;HMOX1;CCL2;	TRRUST_Transcription_Factors_2019	NA
ETS2_human_TRRUST_Transcription_Factors_2019	MSR1;EGR1;CD163;CDKN2A;ANGPT2;MMP1;VWF;MMP2;MMP3;MMP9;FLI1;IL5;LCK;ERG;TLR9;CDK1;PDE7A;TP53;MDM2;APP;CXCL8;CSF3R;CSF2;CDKN1A;TNC;ICAM1;CHRNE;ANPEP;TERT;MYC;IL12B;CGA;	TRRUST_Transcription_Factors_2019	NA
ETS2_mouse_TRRUST_Transcription_Factors_2019	PCYT1A;EGR1;DUSP6;JUN;CDKN2A;SETDB1;SH2D1A;KRT8;ETV4;FLI1;IFNE;CD4;KIT;BCL2L1;TLR13;ERG;MDM2;CSF1R;CSF3R;FLT4;NAB2;MIR126A;STAB1;HMOX1;HMOX2;NOS2;	TRRUST_Transcription_Factors_2019	NA
ETV2_mouse_TRRUST_Transcription_Factors_2019	LMO2;SPI1;TEK;SOX9;PLAU;FLI1;	TRRUST_Transcription_Factors_2019	NA
ETV4_human_TRRUST_Transcription_Factors_2019	EGLN1;MMP7;GBA;MMP1;MMP2;TNF;PLAUR;ETS1;SYN2;TGFBR2;PTGS2;BTS1;CCND3;MMP14;CCND2;TERT;ERBB2;BDKRB1;VIM;AGTR1;TIMP2;MUC4;	TRRUST_Transcription_Factors_2019	NA
ETV4_mouse_TRRUST_Transcription_Factors_2019	DUSP6;MMP7;GPX5;MMP3;TWIST1;PLAU;MMP9;ZHX1;TGFBR2;PTGS2;MTA2;CCND2;TERT;ERBB2;VIM;	TRRUST_Transcription_Factors_2019	NA
ETV5_mouse_TRRUST_Transcription_Factors_2019	IL17A;PARG;CAV1;ELMO1;IL17F;PTGS2;	TRRUST_Transcription_Factors_2019	NA
EWSR1_human_TRRUST_Transcription_Factors_2019	EGR2;PHLDA1;ATF1;TERT;MITF;CCK;NR0B1;POU4F1;TGFBR2;	TRRUST_Transcription_Factors_2019	NA
EZH2_human_TRRUST_Transcription_Factors_2019	IGFBP1;VDR;CDKN2A;CDKN2B;MMP2;MST1;SSTR1;RUNX3;FBXO32;KPNB1;CPEB1;APC;AXL;ALDH1A1;POLR3D;PAX8;CCNE1;SNAI2;TP53;PCNA;FOXC1;HDAC1;RPLP0;SATB1;CDKN1A;PRL;PTEN;PEBP1;BRCA1;TWIST1;ADRB2;SFRP1;HOXB13;ADAMTS1;CCND1;CDH1;MYC;DACT3;PIP5K1C;CIITA;	TRRUST_Transcription_Factors_2019	NA
EZH2_mouse_TRRUST_Transcription_Factors_2019	UNC5B;BAD;TRP53;DKK1;IL17A;CREB3L1;CCNA2;BCL2L11;IL9;HEY2;TBX21;IL17F;NANOG;NEUROG1;	TRRUST_Transcription_Factors_2019	NA
FLI1_human_TRRUST_Transcription_Factors_2019	PHLDA1;IL10;HDAC1;MMP1;EYA3;ITGA2B;MIR708;IGFBP3;MPL;CCK;FOXM1;GP6;FLI1;GP9;TGFBR2;GATA1;CTGF;COL1A2;TERT;EP300;ID2;HMOX1;ERG;PF4;	TRRUST_Transcription_Factors_2019	NA
FLI1_mouse_TRRUST_Transcription_Factors_2019	RB1;ITGA2B;FLI1;SMAD6;CYR61;MMP13;INPP5D;LYL1;TERT;ERG;CCL2;UPP1;EZH2;	TRRUST_Transcription_Factors_2019	NA
FOS_human_TRRUST_Transcription_Factors_2019	FGFBP1;MMP7;PDHA1;MMP1;SLC10A2;MMP3;VEGFD;CCK;MMP9;IL1A;ACTA1;FAS;CYP1A2;MELTF;TP53;CXCL8;SPRR3;CLU;CASP9;CCND1;NTF3;MYC;PCK2;NQO1;BATF3;SMAD4;FOS;FMO4;PLAUR;SMAD7;NFKB1;NGF;ERCC4;STAR;BCL2L1;DDIT3;PGR;CD40LG;EZR;CRP;FOXA1;SPI1;OXTR;CSTA;GSTP1;CREM;PLAU;NTS;PTGS2;HSPH1;SRR;NPPA;NPY;LRIG2;NEFL;NOS2;SOX7;	TRRUST_Transcription_Factors_2019	NA
FOS_mouse_TRRUST_Transcription_Factors_2019	TGFB1;JUN;SLC10A2;MMP2;BDNF;MT1;TRP53;NFATC1;MMP9;IGK;IL2;IFNE;BMP2;IL6;STIM1;KRT18;DCSTAMP;TFF2;NFE2L2;GNRH1;CSF3;TINAGL1;H2-K1;PPP1R3B;GRIK2;CXCL15;SOCS3;PENK;PDPN;NACC1;ACP5;EGR1;TSLP;FOS;NGF;WEE1;POMC;STAR;CRH;SRC;SPI1;SRXN1;GRIA1;IL27;FAM89B;HMGCR;PLAU;NR3C1;IL1RL1;SRR;MAPK8;CCL5;NEFL;NOS2;TPSAB1;NCK2;	TRRUST_Transcription_Factors_2019	NA
FOSL1_human_TRRUST_Transcription_Factors_2019	GCLC;MMP1;SFTPD;ITGB3;CLU;ITGAV;PLAUR;EZH2;IVL;	TRRUST_Transcription_Factors_2019	NA
FOSL1_mouse_TRRUST_Transcription_Factors_2019	JUN;MMP2;PRDM1;FOS;THBS1;THBS2;NFE2L2;	TRRUST_Transcription_Factors_2019	NA
FOSL2_human_TRRUST_Transcription_Factors_2019	TGFB1;UGT2B15;BRCA1;CLU;PLAUR;IL5;FOSL1;MYB;BCL6;IBSP;TIMP1;NOS2;CCR4;IVL;MDM2;	TRRUST_Transcription_Factors_2019	NA
FOXA1_human_TRRUST_Transcription_Factors_2019	SFTPB;RET;ABCA1;SERPINC1;UGT2B15;UGT2B17;KRT7;BRCA1;GCG;ESR1;CCNG2;MYC;HSPA1A;BCL2;NF1;NKX2-1;TFF1;AGR2;RPRM;CFTR;APOB;	TRRUST_Transcription_Factors_2019	NA
FOXA1_mouse_TRRUST_Transcription_Factors_2019	SFTPB;SFTPC;MUC2;CBX5;SCGB1A1;SFTPD;PDX1;AFP;SFTPA1;GCG;	TRRUST_Transcription_Factors_2019	NA
FOXA2_human_TRRUST_Transcription_Factors_2019	COL18A1;MMP7;TCF7L2;ABCA1;SERPINC1;SOX14;GFER;GCG;PAX6;NR5A2;TPO;CDH1;APOA1;SLCO1B3;NKX2-1;TFF1;AGR2;CFTR;	TRRUST_Transcription_Factors_2019	NA
FOXA2_mouse_TRRUST_Transcription_Factors_2019	G6PC;IL33;ST18;TBX1;TLE4;CPT1A;HMGCS2;CBX5;HELT;CCL20;IL13;WNT7B;PDX1;GCG;G6PC2;PGF;IL4;LMX1B;LMX1A;MAP1B;BIRC2;LCN5;REG3G;CCL11;CUL2;GLI2;FERD3L;MCHR1;CDC73;VTN;ASCL1;MUC2;SOX2;HHEX;SOX17;OTX1;MSX1;OTX2;HADH;HCRT;	TRRUST_Transcription_Factors_2019	NA
FOXC1_mouse_TRRUST_Transcription_Factors_2019	TBX1;CXCL12;HEY2;CXCR4;SNAI1;MSX2;DLL4;RUNX2;	TRRUST_Transcription_Factors_2019	NA
FOXC2_mouse_TRRUST_Transcription_Factors_2019	TBX1;GJA4;HEY2;HAND1;CXCR4;ITGB3;DLL4;	TRRUST_Transcription_Factors_2019	NA
FOXD3_human_TRRUST_Transcription_Factors_2019	CYFIP2;ZNF175;CAPN6;RARB;MITF;SPP1;RND3;NDRG1;	TRRUST_Transcription_Factors_2019	NA
FOXF2_human_TRRUST_Transcription_Factors_2019	ITGB1;CXCL12;BAMBI;PSG7;PDGFA;WASF2;MT1E;MT1F;	TRRUST_Transcription_Factors_2019	NA
FOXG1_mouse_TRRUST_Transcription_Factors_2019	EYA2;CDKN1A;CDKN2B;DMRT3;SERPINE1;DMRTA1;EBF2;EBF3;	TRRUST_Transcription_Factors_2019	NA
FOXM1_human_TRRUST_Transcription_Factors_2019	SFTPB;FGB;BTG2;CDKN2A;CDC25A;CYP3A4;CDC6;CDC25B;VEGFA;VEGFB;AR;BRIP1;CCNB1;CDH1;KRT15;MYC;APOE;	TRRUST_Transcription_Factors_2019	NA
FOXM1_mouse_TRRUST_Transcription_Factors_2019	SFTPB;SFTPC;CDKN2A;STAT3;LAMA4;AXIN2;LIF;PRRC2A;POU5F1;NFKB2;PTGS2;SOCS3;NR4A2;IKBKB;BRIP1;MYCN;SOX2;SCGB1A1;CDH1;PTTG1;MYC;SNAI2;SNAI1;	TRRUST_Transcription_Factors_2019	NA
FOXO1_human_TRRUST_Transcription_Factors_2019	EGR1;IGFBP1;EDN1;CDKN1B;LHB;ANGPT2;IRS2;FSHB;PRL;PDGFB;PDGFA;ADIPOR1;NLK;KLF2;AR;FABP4;IL6;CXCR4;TXNIP;HYOU1;TNFSF10;NKX6-1;RAG1;NEUROG3;	TRRUST_Transcription_Factors_2019	NA
FOXO1_mouse_TRRUST_Transcription_Factors_2019	CCR2;G6PC;EDN1;TRIM63;ANGPT2;CCL20;FSHB;FOXP3;GCK;RUNX2;MMP13;CCNG2;ALPL;BAX;MYH7;ADIPOR1;CASP8;BCL2L11;CCND2;CCND1;AKT1;CCR7;PPARGC1A;PCK1;SREBF1;ADIPOQ;EGR1;IGFBP1;NOS3;PDX1;KLF2;BGLAP2;FASL;PIK3R1;APOC3;SELL;OSTN;PPARG;TRIB3;IL7R;FOXA2;INS2;CDKN1B;LHB;CDKN1A;LPL;IKZF1;PDK4;CCL2;	TRRUST_Transcription_Factors_2019	NA
FOXO3_human_TRRUST_Transcription_Factors_2019	GALT;CDKN2B;MYOCD;SIRT6;FASLG;SIRT1;FOXM1;VEGFA;VEGFB;BBC3;AR;BCL2L11;CCND2;PIK3CA;BCL6;TXNIP;BIRC5;TNFSF10;	TRRUST_Transcription_Factors_2019	NA
FOXO3_mouse_TRRUST_Transcription_Factors_2019	SOCS3;CDKN1B;NOL3;CCND2;CCND1;GADD45A;CCNG2;LCN2;SIRT1;	TRRUST_Transcription_Factors_2019	NA
FOXO4_human_TRRUST_Transcription_Factors_2019	PSMD11;CREB1;BCL6;TNFSF10;HIF1A;SOD2;	TRRUST_Transcription_Factors_2019	NA
FOXO4_mouse_TRRUST_Transcription_Factors_2019	BCL2L11;RBL2;CCND2;CCND1;GADD45A;ANXA8;PPARGC1A;	TRRUST_Transcription_Factors_2019	NA
FOXP1_mouse_TRRUST_Transcription_Factors_2019	FGF17;FGF16;SCGB1A1;LHX3;FGF20;FGF3;	TRRUST_Transcription_Factors_2019	NA
FOXP2_human_TRRUST_Transcription_Factors_2019	SRPX;CNTNAP2;SRPX2;NKX2-1;MET;PLAUR;	TRRUST_Transcription_Factors_2019	NA
FOXP3_human_TRRUST_Transcription_Factors_2019	IL10;USP21;SATB1;CDKN1A;IL2RA;ERBB2;BRCA1;ZNF205;TLR10;CCR4;IL2;	TRRUST_Transcription_Factors_2019	NA
FOXP3_mouse_TRRUST_Transcription_Factors_2019	IL17A;IL22;IL2RA;ERBB2;IFNG;TNFRSF18;CTLA4;BRCA1;NFKB1;OPN1SW;IL2;SKP2;	TRRUST_Transcription_Factors_2019	NA
FOXQ1_human_TRRUST_Transcription_Factors_2019	WNT3A;CDH1;BCL11A;TWIST1;RSPO2;VEGFA;	TRRUST_Transcription_Factors_2019	NA
GABPA_mouse_TRRUST_Transcription_Factors_2019	CHRNE;IL10;COX4I1;CYP7B1;SOD3;IL7R;SKP2;	TRRUST_Transcription_Factors_2019	NA
GATA1_human_TRRUST_Transcription_Factors_2019	HBE1;DICER1;RUNX1;HBA1;HBA2;CDC6;GP6;GP9;COPS5;BST2;ST2;WT1;GFI1B;TAL1;IFNG;PF4;CDA;EPO;GYPB;ITGA2B;HBB;MPL;BACH1;PPOX;MUC1;DPYSL2;DACH1;TBXA2R;BDKRB1;FCER1A;ZNF268;CCR3;NFE2;HBG1;SMAD1;KLF1;PRG2;CYBB;GP1BB;FLI1;EPOR;BACE1;SEMG1;GNAS;AGGF1;PTGFR;CEBPA;HEMGN;SPI1;ALAS2;FURIN;CBFB;F13A1;LTBP4;PBXIP1;GATA1;IL1RL1;	TRRUST_Transcription_Factors_2019	NA
GATA1_mouse_TRRUST_Transcription_Factors_2019	SIGMAR1;NFE2;ZBTB7A;SPI1;EPB42;ITGA2B;HBB-AR;CDC6;FLI1;CCNA1;ZFP26;TFDP2;TAL1;FCER1G;PF4;CGA;USP17LA;	TRRUST_Transcription_Factors_2019	NA
GATA2_human_TRRUST_Transcription_Factors_2019	EPO;SPI1;NOS3;ANGPT2;ADH1A;PRG2;CYBB;GATA1;IL1RL1;AR;DPYSL2;ST2;WT1;PPARG;PECAM1;FCER1A;ERVW-1;MS4A2;TSHB;	TRRUST_Transcription_Factors_2019	NA
GATA2_mouse_TRRUST_Transcription_Factors_2019	CEBPA;LYL1;SPI1;ANGPT2;CSF2;RC3H1;TAC2;NKX6-1;SMAD6;TSHB;	TRRUST_Transcription_Factors_2019	NA
GATA3_human_TRRUST_Transcription_Factors_2019	TCF7L2;IL10;MMP1;CDX2;STAT4;ESR1;NFKB1;EPOR;TGFBR3;IL5;ZEB1;IL4;LOX;CD8B;SLCO4C1;CD8A;ALDH1A2;IFNG;TEK;ERG;ERVW-1;CD40LG;PAEP;CHST4;RELA;EPO;FOXC2;FOXC1;TRA;KLK1;CXCL1;GATA3;FUT7;MUC1;CDH3;HSD17B1;CDH1;IL12RB2;	TRRUST_Transcription_Factors_2019	NA
GATA3_mouse_TRRUST_Transcription_Factors_2019	CDKN2C;IL10;CDX2;IL24;IL13;RUNX3;FOXP3;IL3;IL5;IL4;MYCN;DLC1;IFNG;TBX21;FGF10;ERG;RAG2;	TRRUST_Transcription_Factors_2019	NA
GATA4_human_TRRUST_Transcription_Factors_2019	NOS3;HDAC9;FABP2;IL5;CYP17A1;FCGR3B;FCGR2B;SGPL1;CCND2;SUMO1;IAPP;SI;NPPA;ERBB2;NPPB;STAR;FGF10;HAMP;AMH;	TRRUST_Transcription_Factors_2019	NA
GATA4_mouse_TRRUST_Transcription_Factors_2019	HEXIM1;MEF2C;HSPA5;MYOG;IFI204;DMRT1;EPOR;LRRC10;SPDEF;BMP4;HHEX;CCND2;NPPA;NPPB;STAR;ID2;HESX1;ANKRD1;ADORA1;AMH;NKX2-5;LHX9;	TRRUST_Transcription_Factors_2019	NA
GATA6_human_TRRUST_Transcription_Factors_2019	SULT2A1;CYP17A1;DAB2;VWF;APOA1;CYP11A1;CAV1;PLAU;DKK1;	TRRUST_Transcription_Factors_2019	NA
GATA6_mouse_TRRUST_Transcription_Factors_2019	PPP1R14A;SFTPC;RBPJL;CDX2;TNNC1;CAV1;WNT7B;BHLHA15;TTF1;MYLK;SPDEF;SHH;NKX2-1;SFTPA1;NOX1;	TRRUST_Transcription_Factors_2019	NA
GFI1_human_TRRUST_Transcription_Factors_2019	CYP27B1;GUCY1B1;CDKN1A;BAX;NF1;ELANE;	TRRUST_Transcription_Factors_2019	NA
GFI1_mouse_TRRUST_Transcription_Factors_2019	SPI1;GFI1B;CDKN1A;CDKN2B;ZBTB16;ID2;BAX;BAK1;ELANE;IL7R;	TRRUST_Transcription_Factors_2019	NA
GFI1B_mouse_TRRUST_Transcription_Factors_2019	SOCS3;SOCS1;GFI1B;MEIS1;ELF4;GFI1;RAG1;RCOR2;RAG2;	TRRUST_Transcription_Factors_2019	NA
GLI1_human_TRRUST_Transcription_Factors_2019	EGR2;PDGFRA;JUN;SMAD4;IL1R2;H2AFX;MUC5AC;TNFRSF10B;SFRP1;CYR61;SOCS1;FAS;BHLHE41;AKT1;CDK2;S100A7;BCL2;SOX9;S100A9;	TRRUST_Transcription_Factors_2019	NA
GLI1_mouse_TRRUST_Transcription_Factors_2019	PDGFRA;CDH1;HAS2;NHLH1;PVR;FOXM1;RUNX3;RUNX2;	TRRUST_Transcription_Factors_2019	NA
GLI2_human_TRRUST_Transcription_Factors_2019	FOXA2;IFITM5;WNT2B;PDGFRA;FOXC2;JUN;FOXE1;H2AFX;FOXF1;FST;MUC5AC;TNFRSF10B;FOXL1;SOCS1;CDH1;FAS;BHLHE41;BCL2;	TRRUST_Transcription_Factors_2019	NA
GLI2_mouse_TRRUST_Transcription_Factors_2019	IFITM5;FOXE1;PTCH1;GLI1;PAX3;ASCL1;BMP2;SHH;FGF15;NDP;FKBP8;HES1;SOX8;MYF5;	TRRUST_Transcription_Factors_2019	NA
GLI3_mouse_TRRUST_Transcription_Factors_2019	FGF8;SHH;PITRM1;HAS2;PVR;GLI2;NKX6-1;GLI1;MYF5;	TRRUST_Transcription_Factors_2019	NA
GTF2I_mouse_TRRUST_Transcription_Factors_2019	TGFB2;SEC23A;HSPA5;FOS;IGH;DLK1;TGFBR2;CFDP1;AKAP12;ID1;CSRP2;CCND1;CCL7;NSD1;GSC;FOLR1;	TRRUST_Transcription_Factors_2019	NA
GTF2IRD1_mouse_TRRUST_Transcription_Factors_2019	TGFB2;CSRP2;CCL7;DLK1;FOLR1;TGFBR2;	TRRUST_Transcription_Factors_2019	NA
HAND2_mouse_TRRUST_Transcription_Factors_2019	DLX5;DLX6;DBH;MSX1;PHOX2B;RUNX2;	TRRUST_Transcription_Factors_2019	NA
HDAC1_human_TRRUST_Transcription_Factors_2019	HSPA5;HMGCS1;EIF2AK1;MMP9;RUNX3;RHOB;IL2;COL1A2;SP1;BAMBI;RARB;HLA-DRA;TFF1;TP53;PCNA;CXCL8;ABCB1;CD82;BCL2A1;ALOX15;PSIP1;BRCA2;CYP3A4;DEFB1;SFRP1;EGFR;RELN;EPCAM;CCND2;CCND1;TERT;CDH1;E2F1;SPP1;MICA;MICB;EGR1;SERPINB5;CDKN2A;NOS3;MGMT;STAT3;GAD1;IGFBP3;FOS;TNFRSF10A;ESR1;SMAD7;NFKB1;KLF4;POU5F1;AR;CLDN7;TJP1;APOC3;TXNIP;BIRC5;SNAI2;RGS10;RECK;DNMT1;BIRC3;CD44;CDKN1A;PHB;CD1D;ICAM1;PTGS2;RECQL4;GRIN2B;MMP28;	TRRUST_Transcription_Factors_2019	NA
HDAC1_mouse_TRRUST_Transcription_Factors_2019	JUN;CDC25A;PPP2CA;AR;NFKBIA;SP1;IL6;RBL2;FAS;STAR;FSHR;PPARG;RECK;CEBPB;CDKN1B;CDKN1A;CSN2;RHOX5;COMP;CD1D2;EPCAM;AKAP12;BGLAP;CCL5;IL12B;SPP1;NOS2;NFYA;	TRRUST_Transcription_Factors_2019	NA
HDAC2_human_TRRUST_Transcription_Factors_2019	CAD;APAF1;MUC5AC;IGF1;KLF4;BMP7;TGFBR2;VEGFA;COL1A2;MYCN;SP1;CCNE1;SNAI2;DNMT1;CXCL8;CDKN1A;PHB;TWIST1;CD1D;GRM2;DEC1;CDH1;ALOX5;MYC;CCL2;TNFSF10;TP63;	TRRUST_Transcription_Factors_2019	NA
HDAC2_mouse_TRRUST_Transcription_Factors_2019	NFKBIA;CD1D2;CCL12;CDKN1A;CCNE1;STAR;NOS2;BMP7;SMARCA4;GRM2;	TRRUST_Transcription_Factors_2019	NA
HDAC3_human_TRRUST_Transcription_Factors_2019	GTF2I;JUN;CDKN2A;IFNA1;MMP2;MBD1;LSS;TNF;GATA2;EGFR;VEGFA;PRAM1;GRHL1;CXCR4;CDH1;APOC3;ALOX5;MYC;TLR9;GAS2;ULBP1;LGALS9;PCK2;GCM1;	TRRUST_Transcription_Factors_2019	NA
HDAC3_mouse_TRRUST_Transcription_Factors_2019	NR4A2;NFKBIA;PHLPP1;CDKN1B;JUN;BCL2L1;FOS;	TRRUST_Transcription_Factors_2019	NA
HDAC4_human_TRRUST_Transcription_Factors_2019	TGIF2;MEF2A;TGIF1;HDAC3;IL10;JUN;SMAD4;CDKN2A;CDKN1A;SLC2A4;VCAM1;KLF4;HOXB13;VEGFA;PTGS2;RUNX2;MMP13;IL5;PTPA;WT1;CA9;RECK;PTGES;ATF4;	TRRUST_Transcription_Factors_2019	NA
HDAC5_human_TRRUST_Transcription_Factors_2019	MEF2A;YY1;WT1;SLC2A1;SLIT2;SLC2A4;IGF2;FGF2;	TRRUST_Transcription_Factors_2019	NA
HDAC7_human_TRRUST_Transcription_Factors_2019	MEF2A;MEF2D;MEF2C;ACTN4;CDKN1A;MAML1;HDC;CYP7A1;ESR1;HIF1A;NR4A1;MMP10;AKAP12;	TRRUST_Transcription_Factors_2019	NA
HDAC9_human_TRRUST_Transcription_Factors_2019	APP;MEF2A;IGFBP1;RELA;MYEF2;CDKN2A;CITED2;HSPA5;DIRAS3;CFLAR;PRL;TNFRSF10B;IL18;ESR1;NFKB1;MMP13;STAT6;TP53;	TRRUST_Transcription_Factors_2019	NA
HDGF_human_TRRUST_Transcription_Factors_2019	CDH1;FAS;VIM;SMYD1;VEGFA;VEGFB;	TRRUST_Transcription_Factors_2019	NA
HES1_human_TRRUST_Transcription_Factors_2019	CD4;DBF4;MAP2;E2F1;PTEN;HTR1A;PTGDS;ASCL1;	TRRUST_Transcription_Factors_2019	NA
HES1_mouse_TRRUST_Transcription_Factors_2019	CDKN1B;CDKN1C;MAP2;HTR1A;CORO1A;ASCL1;	TRRUST_Transcription_Factors_2019	NA
HESX1_mouse_TRRUST_Transcription_Factors_2019	PROP1;POU1F1;LHB;FSHB;CGA;DNMT1;	TRRUST_Transcription_Factors_2019	NA
HEY1_human_TRRUST_Transcription_Factors_2019	OCLN;ACTA2;BMP2;PROX1;KDR;GATA6;GATA4;	TRRUST_Transcription_Factors_2019	NA
HEY1_mouse_TRRUST_Transcription_Factors_2019	ID1;NPPA;GATA6;OLIG2;GATA4;RUNX2;	TRRUST_Transcription_Factors_2019	NA
HIC1_human_TRRUST_Transcription_Factors_2019	STAT3;E2F1;MYC;ACKR3;VLDLR;EPHA2;SIRT1;LRP8;VEGFA;	TRRUST_Transcription_Factors_2019	NA
HIF1A_human_TRRUST_Transcription_Factors_2019	EDN1;ACE;TGFB3;MMP2;SDHB;MUC3A;VEGFA;GCK;VEGFB;TLR2;ASS1;CXCL12;PIK3CA;PPP1R3C;LEP;VIM;BAX;AGTR1;TLR6;ALDOA;EPO;ABCB1;SERPINE1;KLK3;CTGF;MUC1;NT5E;SOCS1;LDHA;CCND1;TERT;CDH1;TUBB3;PGK1;E2F3;TIMP2;CCR7;CA9;WASF3;MICA;ARNT2;EGLN1;EGLN3;PPARA;STAT3;ARNT;ALOX5AP;MIF;AR;ACE2;LOX;ERCC2;APEX1;MET;ZNF217;RECK;HBEGF;SLC29A1;PTGES;GAPDH;PFKFB3;ITGB2;PFKFB4;ALAS2;TFRC;SLC2A1;TWIST2;ENO1;TWIST1;PLAU;XPC;FGF2;HIF1A;NR3C1;RORA;NR4A1;EDNRB;CXCR4;FAM162A;VHL;BNIP3;BID;SETD2;	TRRUST_Transcription_Factors_2019	NA
HIF1A_mouse_TRRUST_Transcription_Factors_2019	PFKFB3;G6PC;CREBBP;EPO;CITED2;MYOCD;SERPINE1;TUFT1;MT1;VEGFA;PTGS2;DLL4;BACE1;CTGF;MDK;BSG;HEY2;HEY1;FAM162A;HMOX1;SNAI1;	TRRUST_Transcription_Factors_2019	NA
HIPK2_human_TRRUST_Transcription_Factors_2019	ABCB1;MEF2C;CDKN1A;CTBP2;VIM;HIF1A;NOX1;VEGFA;TP53;	TRRUST_Transcription_Factors_2019	NA
HIVEP2_human_TRRUST_Transcription_Factors_2019	HLA-C;HLA-A;HLA-B;HLA-G;HLA-E;HLA-F;	TRRUST_Transcription_Factors_2019	NA
HMGA1_human_TRRUST_Transcription_Factors_2019	KL;INSR;POU1F1;XPA;SLC2A3;CDC25A;BRCA1;TWIST1;CXCL1;PTGS2;IL1B;SP1;CDH1;CRYAB;TP53;CD44;RAG2;	TRRUST_Transcription_Factors_2019	NA
HMGA2_mouse_TRRUST_Transcription_Factors_2019	MIA;CDH1;IGF2BP2;SNAI2;TWIST1;SNAI1;NFKB1;NKX2-5;	TRRUST_Transcription_Factors_2019	NA
HNF1A_human_TRRUST_Transcription_Factors_2019	GPR39;IGFBP1;UGT1A1;UGT2B17;AKR1C4;VEGFA;TM4SF1;ALB;CYP1A2;CDH17;SLC22A9;LCT;FABP1;UGT2B7;UGT1A10;CRP;MTTP;ACAT2;NT5E;APOM;CSRP1;SLCO1B3;UGT1A9;SLC22A10;UGT1A8;UGT1A7;	TRRUST_Transcription_Factors_2019	NA
HNF1A_mouse_TRRUST_Transcription_Factors_2019	MGAM;SLC6A19;PAX4;CYP7B1;CYP8B1;CYP2C29;GUCA2A;CYP39A1;IL17A;CYP27A1;GLB1;CYP2A5;SOAT2;BCL6;KITL;CYP1A2;CYP2E1;LCT;CRP;CYP3A11;PRDM1;RORC;CYP7A1;CLDN2;SLCO1B2;PKHD1;CYP2D9;CYP2B10;PCK1;	TRRUST_Transcription_Factors_2019	NA
HNF1B_mouse_TRRUST_Transcription_Factors_2019	SOCS3;EGR2;PKHD1;ONECUT1;PDE4C;KIF12;MAFB;	TRRUST_Transcription_Factors_2019	NA
HNF4A_human_TRRUST_Transcription_Factors_2019	GPR39;TBP;ABCG8;MMP7;TCF7L2;KCNJ11;PPARA;ABCC6;AKR1C4;APOA2;GFER;RNASE2;GH1;GCK;FABP2;CYP27A1;CYP2C9;CEACAM1;CYP2C8;HNF1A;APOC3;APOA1;ABCG5;SHBG;UGT2B7;SLC26A3;SLC22A6;SERPINC1;NR1I2;CDKN1A;MTTP;PCSK9;AFP;CYP3A4;CYP7A1;LIPC;ACAT2;C1QTNF5;NPC1L1;CYP2B6;CYP2D6;MYC;LDLR;APOB;UGT1A7;	TRRUST_Transcription_Factors_2019	NA
HNF4A_mouse_TRRUST_Transcription_Factors_2019	G6PC;SLC6A19;PPARA;SLC10A1;PKLR;CDX2;F12;HMGA2;APOA4;RARE1;RARE2;GCK;CYP3A41A;CYP2A4;APOC3;SLC27A5;SHBG;CFB;FOXA2;CYP4A12A;CEBPA;CEBPB;CYP4A12B;FOXA1;ONECUT1;GSTP2;CYP3A11;GSTP1;ACMSD;CYP7A1;CSN2;LIPC;CYP2B9;PERP;PPARGC1A;PCK1;	TRRUST_Transcription_Factors_2019	NA
HOXA1_human_TRRUST_Transcription_Factors_2019	PCNA;LYL1;EPAS1;CCND1;MYC;BCL2;IER3;	TRRUST_Transcription_Factors_2019	NA
HOXA10_human_TRRUST_Transcription_Factors_2019	IL11;IGFBP1;EMX2;CDKN1C;IL15;ITGB3;BHLHE22;KLF9;WT1;LYL1;MYCN;ID2;SNAI1;PHGDH;TP53;	TRRUST_Transcription_Factors_2019	NA
HOXA10_mouse_TRRUST_Transcription_Factors_2019	HLF;TDO2;GFI1;PHGDH;DKK1;GATA1;MYLK;	TRRUST_Transcription_Factors_2019	NA
HOXA9_human_TRRUST_Transcription_Factors_2019	RELA;MYCN;CDH3;ARHGEF1;ID2;SHOX;SELE;VCAM1;NFKB1;	TRRUST_Transcription_Factors_2019	NA
HOXA9_mouse_TRRUST_Transcription_Factors_2019	LMO2;SOX4;FLT3;MYB;ERG;SPP1;	TRRUST_Transcription_Factors_2019	NA
HOXB7_human_TRRUST_Transcription_Factors_2019	CDKN1B;DAPK1;CCND1;MMP2;WNT5A;PDGFA;FGF2;EGFR;THBS2;VEGFA;	TRRUST_Transcription_Factors_2019	NA
HOXC8_mouse_TRRUST_Transcription_Factors_2019	PCNA;CLEC10A;LLGL1;SPP1;SMAD6;NKD2;SGPP1;	TRRUST_Transcription_Factors_2019	NA
HSF1_human_TRRUST_Transcription_Factors_2019	JUN;HSPA4;NAT1;HLA-G;NFKB1;GUCA2B;HOPX;IL1B;CRYGB;CRYGA;HSPA1A;MAP3K14;FKBP4;HSPA1B;RELA;ABCB1;CDKN1A;SERPINE1;HSD17B6;TNF;FUT4;STIP1;LDHA;BAG3;HSP90B2P;UBB;SESN3;POLK;ATG7;MICA;MICB;	TRRUST_Transcription_Factors_2019	NA
HSF2_human_TRRUST_Transcription_Factors_2019	MAP2K4;MAPK8;FOS;TNFSF11;TXN;HSPA4;HIF1A;	TRRUST_Transcription_Factors_2019	NA
ID1_mouse_TRRUST_Transcription_Factors_2019	BGLAP2;CDKN2A;CDKN1A;IFNG;ALPL;MYOD1;REL;THBS1;TNF;RORC;RUNX2;	TRRUST_Transcription_Factors_2019	NA
ID2_mouse_TRRUST_Transcription_Factors_2019	BGLAP2;COL1A2;CCNA2;LIPE;SPI1;IL10;ZBTB16;ALPL;TCF3;TPT1;RUNX2;	TRRUST_Transcription_Factors_2019	NA
ID3_mouse_TRRUST_Transcription_Factors_2019	BGLAP2;COL1A2;ADIPOQ;SMARCC1;NOTCH1;ALPL;VCAM1;RUNX2;	TRRUST_Transcription_Factors_2019	NA
IKBKB_human_TRRUST_Transcription_Factors_2019	CXCL8;NOS2;MMP9;VCAM1;TP53;CD44;	TRRUST_Transcription_Factors_2019	NA
IKBKB_mouse_TRRUST_Transcription_Factors_2019	CXCL10;CXCL11;NFKBIA;CXCL9;RPS6KB1;CXCR4;TRP53;CXCL2;TNF;CCL19;NFKB1;PTGS2;	TRRUST_Transcription_Factors_2019	NA
IKZF1_mouse_TRRUST_Transcription_Factors_2019	NOTCH1;IL10;OPRD1;CASZ1;OSR1;OPRK1;IL2;CD79A;CD4;IGLL1;MYC;NOS2;FGFR4;PROM1;RAG1;IL7R;	TRRUST_Transcription_Factors_2019	NA
ILF3_human_TRRUST_Transcription_Factors_2019	BIRC5;HLA-DRA;ACRV1;PLAU;IL2;HLA-DQA1;HLA-DRB1;	TRRUST_Transcription_Factors_2019	NA
ING1_human_TRRUST_Transcription_Factors_2019	PCNA;CDKN1A;FAT1;BAX;CASP3;AFP;TP53;	TRRUST_Transcription_Factors_2019	NA
ING4_human_TRRUST_Transcription_Factors_2019	CXCL8;CDKN1B;NTRK1;CDKN1A;ANGPT1;NGF;PTGS2;CCND1;BCL2;ARL6IP5;BAX;CASP3;SPP1;TP53;SKP2;	TRRUST_Transcription_Factors_2019	NA
IRF1_human_TRRUST_Transcription_Factors_2019	IL10;EIF2AK2;TAP2;TAP1;MMP9;VCAM1;FOXP3;TAPBP;PSMB9;CXCL10;CEACAM1;OGN;IRF2;CDK4;SLPI;IFNG;CDK2;BCL2;CDK1;TP53;CD40;PSMB10;SOCS1;SOCS2;MYB;CASP7;E2F1;CIITA;IFNA13;DDX58;DST;ERAP2;CYBB;HLA-A;HLA-G;CCNE1;NCF2;CDKN1A;IFNA1;IL27;PIGR;FASLG;IFIT3;CCNB1;CCL5;IFNB1;IL12B;TNFSF10;IL12A;TRIM22;POLH;	TRRUST_Transcription_Factors_2019	NA
IRF1_mouse_TRRUST_Transcription_Factors_2019	TAP2;TAP1;FOXP3;MAPK14;HIST2H4;CXCL10;CXCL11;MYD88;IL4;SELL;IFNG;CFB;CDKN1A;IL27;PIGR;TNF;SOCS1;CCL5;IFNB1;IL12B;IL12A;NOS2;UPP1;GBP2;CIITA;	TRRUST_Transcription_Factors_2019	NA
IRF2_human_TRRUST_Transcription_Factors_2019	IL4;IFNGR1;DST;CXCR4;ERAP2;IFNB1;TAP1;CIITA;	TRRUST_Transcription_Factors_2019	NA
IRF3_human_TRRUST_Transcription_Factors_2019	ABCC2;IFNA1;CXCL10;IFNL1;MAVS;SOCS2;TNPO1;IRF5;PURA;CCL5;IFNB1;CCL2;IRF7;TLR4;TLR3;	TRRUST_Transcription_Factors_2019	NA
IRF3_mouse_TRRUST_Transcription_Factors_2019	HIST2H4;SOCS2;IL23A;IFNA1;IFNA4;PURA;IFNB1;PVR;IL12A;USP18;IFNA;	TRRUST_Transcription_Factors_2019	NA
IRF4_mouse_TRRUST_Transcription_Factors_2019	IL1B;IL4;SPI1;IL10;CXCL9;IL9;CDKN2B;PRDM1;NFATC2;RUNX3;ZBTB20;	TRRUST_Transcription_Factors_2019	NA
IRF7_human_TRRUST_Transcription_Factors_2019	CXCL10;IFNL1;IFNA13;IFNL3;IFNL2;IFNA2;IFNA1;CCL5;CD80;NR1H4;IFNB1;ATF4;	TRRUST_Transcription_Factors_2019	NA
IRF7_mouse_TRRUST_Transcription_Factors_2019	HIST2H4;IFNL3;IFNA1;IFNA4;NR1H4;IFNB1;IFNA;	TRRUST_Transcription_Factors_2019	NA
IRF8_human_TRRUST_Transcription_Factors_2019	IL1B;IL10;NCF2;CFLAR;GAS2;NF1;CYBB;IL12A;CD68;TLR4;TLR3;	TRRUST_Transcription_Factors_2019	NA
IRF8_mouse_TRRUST_Transcription_Factors_2019	C1QB;IL12;SPI1;SLC11A1;CDKN2B;IL27;CFLAR;TNF;FANCC;IL1B;BCR;DAB2;CD8A;IFNG;CCL5;GAS2;NF1;IL12B;TLR11;ABL1;IL12A;NOS2;JAK1;	TRRUST_Transcription_Factors_2019	NA
IRF9_human_TRRUST_Transcription_Factors_2019	CDKN1B;CCND2;CDKN1A;SP100;IL27;NCAM1;PML;IFIT3;	TRRUST_Transcription_Factors_2019	NA
ISL1_mouse_TRRUST_Transcription_Factors_2019	MEF2C;ARX;FGF10;MSX1;TBX5;POU4F2;PBX1;	TRRUST_Transcription_Factors_2019	NA
JUN_human_TRRUST_Transcription_Factors_2019	MAP3K1;CCK;VCAM1;RUNX2;MGP;IL23A;FAS;CYP1A2;MELTF;NEIL1;TP53;APP;ATF3;SPRR3;CSF2;CD82;CSF1;TNC;TNF;EGFR;RELB;CTGF;MYB;CCND1;MYC;MSR1;BATF3;TNFRSF10A;SMAD7;NFKB2;LOR;AR;TP73;FOSL1;GCLC;STAR;BCL2L1;NOX5;PGR;SPRR1B;EZR;EZH2;SPI1;OXTR;BEX2;IL5RA;TXN;CREM;PLAU;PLAT;FASLG;ETS1;MMP20;NTS;ETS2;CYP19A1;FGF7;LGALS3;APOM;GJA1;STMN1;CYP11A1;IBSP;IL12B;IL12A;PDK1;SOX7;SLC19A1;CYP2J2;EDN1;MMP7;VDR;JUN;PDHA1;MMP1;MMP2;MMP3;VEGFD;OPRM1;MMP9;IL3;RHOB;VEGFA;TNFRSF1B;IL2;IL1A;MMP13;IL1B;MMP12;ACTA1;IL6;KRT16;IFNG;RARB;RARA;TFF1;REN;CXCL8;ABCB1;ELN;BRCA1;ALOX12;CA2;LDHA;PENK;TERT;CTSL;LBP;SMN1;TIMP2;PCK2;NQO1;MEF2D;PPARA;NOS3;MGMT;UGT2B15;SYK;PLAUR;F3;NGF;DCN;SOD2;APOC3;DDIT3;CDK5R1;PPARD;BECN1;CSTA;CDKN1A;RARG;IL24;GSTP1;PTN;DDX21;PTGS2;MAPK8;NAMPT;HEY1;MAT2A;POLD2;NPY;CCL5;NEFL;ITGAX;IFNB1;CCL2;ITGB8;NOS2;	TRRUST_Transcription_Factors_2019	NA
JUN_mouse_TRRUST_Transcription_Factors_2019	TGFB1;TRP53;IGK;IL23A;DMTF1;PTPN4;CSF2;SERPINE1;ODC1;PRDM1;DEFB2;PPP1R3B;AQP5;TNF;CXCL15;ASAH1;RELB;CCND3;CCND2;NACC1;CCND1;SPP1;PEA15A;MSR1;ESR1;GFAP;NFKB1;LOR;MAF;FOSL1;GCLC;ALDH3A1;STAR;CSF1R;SPI1;FAM89B;SLC2A1;TWIST1;PLAU;ENO2;ICAM1;CYP19A1;FGF7;TGM1;C1QTNF3;TPR;CYP11A1;HMOX1;TNFSF11;IL12B;CD14;PDK1;TPSAB1;SFTPB;IL11;MMP7;JUN;ANGPT2;ITGA5;MMP2;SMURF1;MMP3;MYOD1;MMP9;SIRT1;IL3;IL2;MMP13;IL1B;IFNE;MMP12;IL4;BMP2;COL3A1;IL6;KRT18;MMP19;DCSTAMP;IFNG;BCL3;JDP2;TFF2;NFE2L2;GNRH1;CXCL2;CXCL1;MIR18B;SOCS3;PENK;CTSK;COL10A1;GNRHR;TIMP1;B4GALNT1;CTSE;TBP;SERPINB5;CDKN2A;MIR23A;FOS;SLC39A14;TRP73;PLAUR;NGF;WEE1;CAT;ALDH1A1;CRH;MET;PLIN2;RAB18;IVL;NECTIN2;SRC;SRXN1;CCL12;CEBPD;IL27;IL24;HMGCR;NR3C1;SLC8A1;PTGS2;PHEX;MAPK8;CCL5;NEFL;CCL2;NOS2;GAST;NCK2;	TRRUST_Transcription_Factors_2019	NA
JUNB_human_TRRUST_Transcription_Factors_2019	NQO1;SMAD4;CDKN2A;CDKN1A;CD82;SFTPD;CLU;EGFR;IL3;PTGS2;LOR;IL1B;IL4;APOM;IVL;	TRRUST_Transcription_Factors_2019	NA
JUNB_mouse_TRRUST_Transcription_Factors_2019	IL4;IL31;CCND1;MMP2;SERPINE1;CTSK;PLAU;MYL9;FOXP3;	TRRUST_Transcription_Factors_2019	NA
JUND_human_TRRUST_Transcription_Factors_2019	TGFB1;NQO1;FGFBP1;NQO2;GADD45A;SFTPD;PLAUR;F3;IL3;IL5;FOSL1;IL6;GCLC;BCL6;CD40LG;IVL;MDM2;CSTA;CDKN1A;ITGB3;CLU;PLAT;NTS;PTGS2;SOX4;MYB;CCND1;ERBB2;CCL5;TIMP1;ITGAV;NOS2;GAST;CCR4;	TRRUST_Transcription_Factors_2019	NA
JUND_mouse_TRRUST_Transcription_Factors_2019	IL11;GCM2;JUN;MMP2;CCL5;TCIRG1;CYR61;	TRRUST_Transcription_Factors_2019	NA
KAT2B_human_TRRUST_Transcription_Factors_2019	RB1;CDKN1B;SMAD4;CDKN1A;NPAS2;LIN28A;ZEB1;TP73;YY1;CDK2;CYP1B1;IRF7;CLOCK;	TRRUST_Transcription_Factors_2019	NA
KAT5_mouse_TRRUST_Transcription_Factors_2019	COL2A1;NPPA;TRP53;SOX9;PAX6;TPT1;	TRRUST_Transcription_Factors_2019	NA
KCNIP3_mouse_TRRUST_Transcription_Factors_2019	HRK;CACNA1C;TNFAIP3;FOS;NDOR1;PDYN;GRIN1;SLC8A3;	TRRUST_Transcription_Factors_2019	NA
KLF10_human_TRRUST_Transcription_Factors_2019	CDKN1A;ITGAD;SERPINE1;STMN1;FGFR1;EGFR;PTGS1;	TRRUST_Transcription_Factors_2019	NA
KLF2_human_TRRUST_Transcription_Factors_2019	WEE1;THBD;FABP5;NOS3;CDKN1A;CXCR4;SELL;PPARG;CCR7;CCR5;IL2;	TRRUST_Transcription_Factors_2019	NA
KLF3_mouse_TRRUST_Transcription_Factors_2019	KLF8;ACTA1;CKM;HBB-Y;SIX4;HBB-BH1;	TRRUST_Transcription_Factors_2019	NA
KLF4_human_TRRUST_Transcription_Factors_2019	VDR;GDF15;CDX2;MMP2;HSPA8;HBA1;HBA2;SOD1;VEGFA;IL1B;IL6;KRT19;BIRC5;CYP1A1;RARA;NANOG;ALPI;TP53;IVL;PFKP;LXN;ZNF750;ATF3;CDKN1B;IFITM3;CDKN1C;LAMA3;CDKN1A;TAGLN;ODC1;HDC;LAMA1;THBD;CDH5;CCNB1;CCND1;CDH1;BDKRB2;GPA33;CD14;	TRRUST_Transcription_Factors_2019	NA
KLF4_mouse_TRRUST_Transcription_Factors_2019	CEBPB;LEFTY1;CDKN2B;SERPINE1;DMP1;MUC5AC;TSIX;DSPP;PTGS2;SLURP1;BGLAP2;CCND2;SPRR2A1;CDH1;SNAI2;NANOG;RLIM;NOS2;AGRP;	TRRUST_Transcription_Factors_2019	NA
KLF5_human_TRRUST_Transcription_Factors_2019	ITGB2;FGFBP1;NOTCH1;CDKN2B;MMP9;HIF1A;FOXO1;CCNB1;CCND1;FASN;CXCR4;BIRC5;MYH11;	TRRUST_Transcription_Factors_2019	NA
KLF5_mouse_TRRUST_Transcription_Factors_2019	EGR1;TCL1;SERPINE1;PDGFA;NANOG;NOS2;LTF;POU5F1;MCM2;VEGFA;RUNX2;	TRRUST_Transcription_Factors_2019	NA
KLF6_human_TRRUST_Transcription_Factors_2019	ATF3;DAPK2;CDKN1A;TFPI2;CGB5;KRT12;LAMA1;PSG3;MMP9;ASAH1;IGF1R;LTC4S;CCND1;PSG5;CDH1;PTTG1;TXNIP;PMAIP1;NOS2;CERS2;	TRRUST_Transcription_Factors_2019	NA
KLF8_human_TRRUST_Transcription_Factors_2019	MMP14;CDH2;CDH1;SLC22A3;VIM;FN1;MMP9;EPSTI1;	TRRUST_Transcription_Factors_2019	NA
LDB1_mouse_TRRUST_Transcription_Factors_2019	EPB42;ARX;GLP1R;FGF10;RUNX1;LHX6;IGF1;NLRP2;TCF3;MAFA;BMP7;	TRRUST_Transcription_Factors_2019	NA
LEF1_human_TRRUST_Transcription_Factors_2019	CHGA;MMP7;MITF;ESR1;AR;CYLD;BIRC5;SNAI2;TCF4;DSG4;TCF3;OCA2;CEBPA;EDA;MYCBP;CTNNB1;PRL;CD1D;CLDN2;NT5E;HERC2;CCND1;CCL7;MYC;CTLA4;NRCAM;RAG2;ELANE;SKP2;	TRRUST_Transcription_Factors_2019	NA
LEF1_mouse_TRRUST_Transcription_Factors_2019	HES7;POU1F1;MMP7;CDX4;IL13;ZBTB16;FOXJ1;DKK1;OVOL1;POU5F1;RUNX2;MMP13;FGF18;IL5;COL2A1;IL4;DSG4;TCF3;NEUROG1;NCAM1;MESP1;CTNNB1;LRP5;DLL1;PTGS2;CCL7;CDH1;COL11A1;COX2;MSX2;RAG2;ELANE;	TRRUST_Transcription_Factors_2019	NA
LHX2_mouse_TRRUST_Transcription_Factors_2019	RIG1;RARRES2;RAX;CGA;OLFR151;TSHB;ROBO2;	TRRUST_Transcription_Factors_2019	NA
LMO2_human_TRRUST_Transcription_Factors_2019	LEF1;ZEB1;LYL1;GYPA;ANGPT2;CDH1;ERG;NFATC1;FGF2;ELK1;	TRRUST_Transcription_Factors_2019	NA
LMX1B_human_TRRUST_Transcription_Factors_2019	CD2AP;COL4A1;NPHS2;COL4A4;NLRP2;TCF3;	TRRUST_Transcription_Factors_2019	NA
LMX1B_mouse_TRRUST_Transcription_Factors_2019	TPH2;FGF8;NPHS2;PET1;WNT1;PAX2;	TRRUST_Transcription_Factors_2019	NA
MAF_human_TRRUST_Transcription_Factors_2019	MMP13;IL5;IL4;GCLC;CCND2;ITGB7;	TRRUST_Transcription_Factors_2019	NA
MAF_mouse_TRRUST_Transcription_Factors_2019	MAF;IL4;CCND2;PDX1;TRP53;GCG;CRYAB;CRYAA;	TRRUST_Transcription_Factors_2019	NA
MAFA_mouse_TRRUST_Transcription_Factors_2019	INS2;PCSK1;PCX;GLP1R;SLC2A2;PDX1;NRF1;G6PC2;NKX6-1;	TRRUST_Transcription_Factors_2019	NA
MAX_mouse_TRRUST_Transcription_Factors_2019	ATXN3;CCNB1;CEBPD;CAD;ODC1;BAX;TRP53;	TRRUST_Transcription_Factors_2019	NA
MAZ_human_TRRUST_Transcription_Factors_2019	TSG101;CD4;MMP14;MMP1;CLCNKA;HRAS;HTR1A;MMP9;	TRRUST_Transcription_Factors_2019	NA
MBD1_human_TRRUST_Transcription_Factors_2019	ABCB1;MGMT;SETDB1;ALOX5;IRF8;IGF2;	TRRUST_Transcription_Factors_2019	NA
MBD2_human_TRRUST_Transcription_Factors_2019	DAPK1;ADGRB1;MYOG;ALOX5;GSTP1;NANOG;CHD4;MSH2;KLK10;POU5F1;	TRRUST_Transcription_Factors_2019	NA
MECP2_human_TRRUST_Transcription_Factors_2019	RELN;CDKL5;ABCB1;DLX5;MGMT;CCND1;GAD1;ALOX5;IGFBP3;TFF1;ESR1;	TRRUST_Transcription_Factors_2019	NA
MECP2_mouse_TRRUST_Transcription_Factors_2019	DDC;EYA2;IGFBP3;SLC2A3;OPRM1;MOBP;DLK1;FXYD1;PER2;AFF1;PER1;IRAK1;PLAGL1;FKBP5;PRODH;S100A9;	TRRUST_Transcription_Factors_2019	NA
MEF2A_human_TRRUST_Transcription_Factors_2019	MEF2A;JUN;TNNI3;NRF1;SLC2A4;SOST;PPARGC1A;MAPK7;COX6A1;MMP10;MAPK14;	TRRUST_Transcription_Factors_2019	NA
MEF2A_mouse_TRRUST_Transcription_Factors_2019	MEF2A;DPF3;NRF1;SLC2A4;PPARGC1A;COX6A1;MMP10;	TRRUST_Transcription_Factors_2019	NA
MEF2C_human_TRRUST_Transcription_Factors_2019	MECP2;CDKL5;CPT1B;JUN;SOST;MAPK7;NR4A1;VEGFA;	TRRUST_Transcription_Factors_2019	NA
MEF2C_mouse_TRRUST_Transcription_Factors_2019	IL10;JUN;CKM;MYOG;AMPD1;RUNX2;DES;BGLAP2;MYH1;SFRP2;MYH4;HAND2;SP7;CALR;RGR;MYOM1;IL1RN;MYOM2;HDAC4;DLX5;DLX6;MYOM3;FRZB;SOCS2;BGLAP;RHO;CAPN2;MYOZ2;	TRRUST_Transcription_Factors_2019	NA
MEF2D_human_TRRUST_Transcription_Factors_2019	ATF3;JUN;ATM;SOST;CD14;HDAC7;	TRRUST_Transcription_Factors_2019	NA
MEIS1_mouse_TRRUST_Transcription_Factors_2019	KRT19;FLT3;MYOG;PTCH1;PAX6;PF4;TGFBR2;	TRRUST_Transcription_Factors_2019	NA
MEIS2_mouse_TRRUST_Transcription_Factors_2019	EGR2;KRT19;CDKN2B;CDH1;PAX6;TGFBR2;	TRRUST_Transcription_Factors_2019	NA
MEN1_human_TRRUST_Transcription_Factors_2019	RAD51AP1;JUND;CASP8;RAD51;CDKN2C;CDKN1B;TERT;PRL;BRCA1;GAST;GATA3;	TRRUST_Transcription_Factors_2019	NA
MEN1_mouse_TRRUST_Transcription_Factors_2019	YAP1;JUND;HOXA9;GBX2;SUV39H1;AXIN2;GLI1;MAFA;EZH2;	TRRUST_Transcription_Factors_2019	NA
MITF_human_TRRUST_Transcription_Factors_2019	FOS;PRKCB;TYR;MC1R;KIT;DCT;KCNMA1;CDK2;HOXB4;BIRC7;MET;OCA2;TYRP1;BCL2A1;PMEL;TRAP;HIF1A;BEST1;TRPM1;HERC2;MLANA;GPNMB;CTSK;ACP5;SERPINF1;PPARGC1A;	TRRUST_Transcription_Factors_2019	NA
MITF_mouse_TRRUST_Transcription_Factors_2019	NGFR;TBX2;ITGA4;FOS;PAX4;PAX6;TYR;DKK3;CLCN7;FGF15;GPR143;OSTM1;PIK3R1;IRF4;DCT;DCSTAMP;SDC1;MET;CD40;TYRP1;CDKN1A;SLC45A2;PMEL;SLC2A2;BEST1;TRPM1;CTSK;ACP5;	TRRUST_Transcription_Factors_2019	NA
MLXIPL_mouse_TRRUST_Transcription_Factors_2019	INS1;ACC;INS2;PKLR;PDX1;MAFA;ACACB;ACACA;GCK;FASN;GPAM;FAS;TXNIP;SCD1;MSTN;	TRRUST_Transcription_Factors_2019	NA
MSC_human_TRRUST_Transcription_Factors_2019	IL10;IL2RA;MMP2;IFNG;CDC25A;LTA;CTLA4;MCM7;CDC6;DKK1;FOXP3;	TRRUST_Transcription_Factors_2019	NA
MSX1_human_TRRUST_Transcription_Factors_2019	NOTCH3;HEY1;DKK1;CGA;DLK1;ZHX2;	TRRUST_Transcription_Factors_2019	NA
MSX1_mouse_TRRUST_Transcription_Factors_2019	BMP4;SHH;TAGLN;MYOCD;SRF;PTCH1;ETS1;CGA;FGF3;PAX3;STRA8;ATOH1;	TRRUST_Transcription_Factors_2019	NA
MSX2_human_TRRUST_Transcription_Factors_2019	CDH2;BGLAP;IBSP;NKX3-1;BCL2;ABCG2;SOD1;	TRRUST_Transcription_Factors_2019	NA
MSX2_mouse_TRRUST_Transcription_Factors_2019	DLX2;DLX5;TAGLN;MYOCD;SRF;MEPE;IHH;LSS;ETS1;DKK1;DSPP;RUNX2;BGLAP2;NEUROD6;BGLAP;ENPP1;SP7;ALPL;PPARG;ATOH1;	TRRUST_Transcription_Factors_2019	NA
MTA1_human_TRRUST_Transcription_Factors_2019	CDKN2A;HDAC1;ALOX15;PTEN;BRCA1;MMP9;ESR1;SMAD7;EGFR;ARNTL;RNF144A;SUMO2;CDH1;MYC;BCL2L1;SNAI2;SNAI1;TFF1;NOS2;EPHA2;MTA3;MNAT1;BCAS3;ITGB3BP;	TRRUST_Transcription_Factors_2019	NA
MTA1_mouse_TRRUST_Transcription_Factors_2019	RNF144A;CDKN1A;RRM2B;SIX3;PAX5;PTEN;TIMP2;CLOCK;	TRRUST_Transcription_Factors_2019	NA
MTF1_human_TRRUST_Transcription_Factors_2019	GCLC;PRNP;MCAT;ACO1;SOD1;PGF;SNCB;	TRRUST_Transcription_Factors_2019	NA
MTF1_mouse_TRRUST_Transcription_Factors_2019	SLC39A10;EP300;MT1;SELENOW;DNMT1;PGF;	TRRUST_Transcription_Factors_2019	NA
MYB_human_TRRUST_Transcription_Factors_2019	LMO2;GSTM1;IL15;KLF1;DHRS2;COL1A2;COL1A1;WT1;IL7;CCNA1;LCK;CD4;MZF1;SP3;NMU;BCL2;PDCD4;SIM2;CLEC4G;CDO1;CEBPA;CSF3R;WAS;GATA3;NR3C1;ICAM1;HRH1;MYB;MAT2A;ANPEP;ERBB2;MYC;TK1;CTSG;CD34;RAG2;ELANE;	TRRUST_Transcription_Factors_2019	NA
MYB_mouse_TRRUST_Transcription_Factors_2019	CSF1R;CSF3R;GSTM2;NOL3;H2AFZ;CDKN1A;IGFBP5;RFX2;PTGS2;PPM1A;KIT;ANPEP;MYC;SNAI2;RARA;PRTN3;RAG2;	TRRUST_Transcription_Factors_2019	NA
MYBL2_human_TRRUST_Transcription_Factors_2019	COL1A1;CCNA1;SP1;CCND1;NCL;MYC;PSG1;MYBL2;	TRRUST_Transcription_Factors_2019	NA
MYBL2_mouse_TRRUST_Transcription_Factors_2019	LIN9;IGFBP5;ELN;RFX2;PRRC2A;POU5F1;ADRA2B;CCNA1;MIP;COL5A2;ADORA2B;ERBB2;SFTPA1;	TRRUST_Transcription_Factors_2019	NA
MYC_human_TRRUST_Transcription_Factors_2019	UBE2C;DKK1;IGK;CDC25C;ASS1;TFAM;TP53;PCNA;ATF3;ODC1;SRSF1;SFRP1;NDRG1;NOL7;CCND2;CDH3;CHEK1;CCND1;CHEK2;ST3GAL1;ST3GAL3;ST3GAL4;NFE2;CREBBP;SURF2;SURF1;HLA-C;TNFRSF10B;HLA-A;HLA-B;HLA-G;HLA-E;HLA-F;TP73;CCNA2;TLX1;CBFB;FMR1;TFRC;CDCA7;GATA4;FASLG;IPO7;FOXM1;GATA1;PRDX3;CCNB1;BAG2;RCC1;PMAIP1;JUNB;PROM1;PRODH;IER3;MST1;CFLAR;AXIN2;HSPA4;VEGFA;TFAP4;IL6;CDK6;CDK4;ID2;CDK2;BCL2;FTH1P18;SHMT1;CYP3A4;FUT3;BMI1;MTDH;PTBP1;LDHA;TERT;TOP1MT;PGK1;CD38;CD33;DDX18;CAD;MME;CDC34;EBNA1BP2;HNRNPA2B1;CCNE1;KRAS;CEBPA;CDKN1A;IFNA1;HDAC2;XPO1;SART3;WRN;CXCR4;EP300;IGF2BP1;MAPK1;BRD7;HNRNPA1;	TRRUST_Transcription_Factors_2019	NA
MYC_mouse_TRRUST_Transcription_Factors_2019	RHOA;PDGFRB;CAR1;ZBTB17;CAV1;TRP53;DKK1;PTMA;CDK4;BCL2;BAX;TFAM;TRRAP;ODC1;SLC1A2;MIR18B;NDRG1;MTA1;ZFP36;CCND2;TERT;CDH1;MXI1;MYC;ACP5;TIMP3;EIF4E;WNT4;SUZ12;EED;CDKN2A;CAD;SLC11A1;CDKN2B;NFIA;FASL;HNRNPA2B1;MIR122;SNAI1;BCAT1;EZH2;NOP56;CEBPD;CDKN1A;HDAC2;CDCA7;NRGN;CCNB1;HNRNPA1;	TRRUST_Transcription_Factors_2019	NA
MYCN_human_TRRUST_Transcription_Factors_2019	NGFR;NTRK1;LRRN3;TP53INP1;HLA-C;HLA-A;HMGA1;HLA-B;HLA-G;DKK3;HLA-E;GRHL1;HLA-F;DDB1;MIR202;IFNG;ID2;BIRC5;MCM4;BAX;MCM5;NES;MCM6;MCM7;ABCC1;MCM2;TP53;CD44;MCM3;MDM2;CDKN1B;ABCB1;MCM8;CDKN1A;HDAC2;MCM10;CLU;BMI1;NDRG1;EFNB3;MXI1;MYBL2;CIITA;CTSD;SKP2;	TRRUST_Transcription_Factors_2019	NA
MYCN_mouse_TRRUST_Transcription_Factors_2019	IGFBP2;PTDSS1;SMAD4;IGFBP6;HDAC2;ACP5;OTX2;NRGN;NDRG1;	TRRUST_Transcription_Factors_2019	NA
MYF5_mouse_TRRUST_Transcription_Factors_2019	DES;MYH7B;RB1;CCND3;CDKN1A;MYOG;SP7;MYOD1;TRP73;MYF6;	TRRUST_Transcription_Factors_2019	NA
MYF6_mouse_TRRUST_Transcription_Factors_2019	DES;RB1;CCND3;CDKN1A;MYOG;AMPD1;TRP73;RECK;	TRRUST_Transcription_Factors_2019	NA
MYOD1_mouse_TRRUST_Transcription_Factors_2019	CDON;ZBTB18;ATP6V1E1;CKM;MYOG;IFI204;IGH;CDC6;SMARCA4;DES;BMP5;MYL6;ACTA2;MYL1;MYL2;SP7;SELENOW;ITGA7;CDO1;RB1;ACACB;ATXN3;CCND3;CCND1;ANKRD2;PPARGC1A;ATP9A;MYH7B;CREBBP;ARNT;TRP73;SMAD7;MAF;FOSL1;ALDH1A1;SDC1;SNAI2;DCX;CDH15;RECK;SMTNL1;MYF5;MYF6;CDKN1C;CDKN1A;ACTC1;BARX2;SGCG;SGCA;INPP5K;	TRRUST_Transcription_Factors_2019	NA
MYOG_mouse_TRRUST_Transcription_Factors_2019	MYH7B;RB1;MYEF2;CDKN1A;MYOD1;PAX7;TRP73;BARX2;DES;CCND3;ART1;MYL1;ITGA7;MYF6;	TRRUST_Transcription_Factors_2019	NA
MZF1_human_TRRUST_Transcription_Factors_2019	MMP2;TERT;CDH2;PIK3R3;BLMH;CD34;PADI1;	TRRUST_Transcription_Factors_2019	NA
NANOG_human_TRRUST_Transcription_Factors_2019	LXN;YES1;SEMA6A;CDX2;GDF3;CDC25A;GATA6;AFP;GATA4;LAMB1;DKK1;GATA2;POU5F1;FGF4;KLF2;SOX1;CDK6;CCND1;MTF2;KDR;CGA;L1TD1;NODAL;	TRRUST_Transcription_Factors_2019	NA
NANOG_mouse_TRRUST_Transcription_Factors_2019	ESRRB;IDH1;MIR290A;CDX2;ZFP819;GATA6;NR0B1;MIR302A;DKK1;BMI1;NFKB1;ZFP57;BGLAP2;LIN28A;ZFP42;MIR295;XIST;SNAI1;TCF3;ERAS;	TRRUST_Transcription_Factors_2019	NA
NCOA1_mouse_TRRUST_Transcription_Factors_2019	AR;ADIPOQ;NFKBIA;USP17LE;MEF2C;ITGA5;PSAT1;CDKN1A;TWIST1;GATA4;ESR1;	TRRUST_Transcription_Factors_2019	NA
NCOA3_human_TRRUST_Transcription_Factors_2019	EPO;MMP7;ERBB2;PLAC1;BCL2;BRCA1;MMP10;	TRRUST_Transcription_Factors_2019	NA
NCOA3_mouse_TRRUST_Transcription_Factors_2019	NFKBIA;IGFBP3;PPARG;NANOG;NR0B1;NPAS2;KLF4;CLOCK;TBX3;	TRRUST_Transcription_Factors_2019	NA
NCOR1_human_TRRUST_Transcription_Factors_2019	AR;G0S2;IGFBP3;SNAI2;PPARG;IGF1;ESR1;	TRRUST_Transcription_Factors_2019	NA
NEUROD1_mouse_TRRUST_Transcription_Factors_2019	ST18;INS2;SCT;MGAT5B;NNAT;PDX1;PAX6;INSM2;G6PC2;ATOH1;RND2;	TRRUST_Transcription_Factors_2019	NA
NEUROG2_mouse_TRRUST_Transcription_Factors_2019	EPHA5;EOMES;SEMA3C;DLL3;NEUROD1;RND2;	TRRUST_Transcription_Factors_2019	NA
NEUROG3_mouse_TRRUST_Transcription_Factors_2019	ATOH8;INSM1;PAX4;INSM2;VSX2;NEUROD1;	TRRUST_Transcription_Factors_2019	NA
NF1_human_TRRUST_Transcription_Factors_2019	SFTPB;FOS;AFP;PLAT;MSH2;DDB2;HSD11B2;DDB1;SP3;PPP2R2D;MYC;MBP;GNRH1;TP53;	TRRUST_Transcription_Factors_2019	NA
NFATC1_human_TRRUST_Transcription_Factors_2019	EGR3;SP1;IFNG;CD3G;CYP2E1;ICAM1;IL2;	TRRUST_Transcription_Factors_2019	NA
NFATC1_mouse_TRRUST_Transcription_Factors_2019	CSF2;CX3CR1;ITGB3;B3GAT1;BMP7;FOXP3;IL2;AQP2;OSCAR;IL4;IL2RA;DCSTAMP;IL12B;PAG1;	TRRUST_Transcription_Factors_2019	NA
NFATC2_human_TRRUST_Transcription_Factors_2019	EGR3;TERT;IFNG;ENPP2;CD3G;FOXP3;MDM2;	TRRUST_Transcription_Factors_2019	NA
NFATC2_mouse_TRRUST_Transcription_Factors_2019	IL31;EGR3;IL10;IL21;CSF2;IL13;CX3CR1;TNF;NFATC1;IL2;BACE1;CCNA2;IL4;IL9;IL2RA;IFNG;ACP5;CCR9;IL12B;ICOS;BCL2A1A;	TRRUST_Transcription_Factors_2019	NA
NFE2_mouse_TRRUST_Transcription_Factors_2019	GCM2;HMBS;EPB42;ABCC6;HBB;HBB-BS;TNF;TYMS;HBB-B1;IL2;	TRRUST_Transcription_Factors_2019	NA
NFE2L2_human_TRRUST_Transcription_Factors_2019	NQO1;CXCL8;HBB;GSS;MTHFR;BRCA1;SDHB;SOD1;SOD2;GCLC;CAT;KRT16;HMOX1;GSTA1;CFTR;UGT2B7;	TRRUST_Transcription_Factors_2019	NA
NFE2L2_mouse_TRRUST_Transcription_Factors_2019	TGFB1;ABCC4;ABCC2;IL10;ABCC3;TXNRD1;MT1;NFATC1;SDHA;RUNX2;KRT16;FAS;GSTA2;SP7;GSTA1;BCL2;MCM7;SQSTM1;NFE2L2;KEAP1;SLC40A1;SLC7A11;AREG;CD36;PTGDS;NQO1;CDKN2C;FOS;FMO3;UGT1A6A;NFKB1;SOD2;GCLC;CYP2A5;BGLAP3;TXNIP;PPARG;MDM2;IL1RN;CEBPB;CALCOCO2;SRXN1;COX17;AKR1B3;MGST1;MIR106B;SULT1E1;BGLAP;PRDX2;PRDX1;HMOX1;TNFSF11;SCARB1;	TRRUST_Transcription_Factors_2019	NA
NFIC_human_TRRUST_Transcription_Factors_2019	JUN;ITGA5;VWF;SLC34A2;TFPI2;HGF;GFAP;COL1A1;SMUG1;FABP7;POLE2;MATN1;CYP1A1;GTF3C2;COL18A1;ALAS1;GUCY1B1;IRS2;CSH1;FHL5;HMGB1;C4BPB;GTF3C1;HSD11B2;CYP17A1;POLD2;CCL2;	TRRUST_Transcription_Factors_2019	NA
NFIC_mouse_TRRUST_Transcription_Factors_2019	COL1A1;PDGFRA;FAM89B;HGF;MT1;PDGFA;CCL2;MBP;GFAP;KLF4;DSPP;	TRRUST_Transcription_Factors_2019	NA
NFIL3_human_TRRUST_Transcription_Factors_2019	APP;IL1B;VWF;HPGD;IFNG;TNFSF10;PGR;AREG;EREG;PTGS2;	TRRUST_Transcription_Factors_2019	NA
NFIL3_mouse_TRRUST_Transcription_Factors_2019	PER2;ABCB4;EOMES;BMP4;ABCB1A;ID2;ARNT;FGF21;CYP7A1;PTGS2;	TRRUST_Transcription_Factors_2019	NA
NFKB1_human_TRRUST_Transcription_Factors_2019	CCK;PSMB9;COL1A2;COL1A1;IL23A;BAX;CYP1A1;TP53;OPTN;ATF3;SERPINE1;NOLC1;NOD2;PSMB10;MUC2;HOXA9;E2F1;ALOX5;MYC;AKT1;AKT2;HES1;B2M;MUC6;PTGDS;EGR1;ABCA1;TSLP;TNFSF14;MIF;GADD45G;BACE1;HLA-F;AR;COL2A1;NOX4;SDC1;NOX5;SNAI1;PTGES;CFTR;PTGFR;IL1RN;CRHR1;CFI;GATA3;HIF1A;ICAM1;LIPE;CYP27B1;HMOX1;PDK4;IL12B;TNFSF10;IL12A;A2M;COX1;JUNB;IER3;CTSB;CCR2;EDN1;IL10;CCL22;CCL20;FN1;CARD8;VEGFD;IL18;VEGFA;IL1A;TLR2;MMP13;IL1B;TF;BST1;NCOR1;NCOR2;CEACAM1;BHMT;MMP14;TLR9;CD28;TFF3;TFF1;TLR7;TLR3;SERPINA3;CD40;BTG2;EBI3;BRCA2;CD3G;KLK3;CTCF;SOCS3;HSD11B2;EPCAM;TERT;STK39;RIPK2;CD38;TIMP1;CCR7;CCR5;CCR3;MGMT;PLIN1;CSNK2A1;SERPINB1;STAT4;PROX1;BGN;F3;IL17A;F8;XIAP;SAA1;CYP2E1;CD40LG;HBEGF;IL17C;CCL13;IL21;CCL11;TNFRSF13C;CDKN1A;FAF1;IFNA1;PIGR;PTAFR;PTGER4;GSTP1;PTGS2;CXCR2;HYAL1;NAMPT;CXCR4;IFNB1;CCL19;PGLYRP2;CD58;OLR1;TGFB1;CD74;TFPI2;TAP2;TAP1;VCAM1;AGT;GRIN1;FOXP3;CXCL10;WT1;CXCL12;OLFM4;FAS;PPIG;S100A6;CD69;SQSTM1;PDE7A;PTPN6;ABCG2;CD86;CSF2;CD83;CSF1;CD80;TNC;TNF;FOXO3;EGFR;SLC9A2;YY1;BCL2L11;CCND2;CCND1;CDH1;TBX21;ADORA3;ADORA1;NLRP2;MICA;REPS2;MUC17;PCYT2;TRAF1;TNFRSF10B;TNFRSF10A;TRAF2;SELE;GFAP;NFKB1;CREB3;GCLC;GDNF;BCL2L1;HPSE;BIRC5;LCN2;BIRC2;BIRC3;LPL;PLAU;FASLG;AGER;CYP19A1;FGF7;FGF8;RGS4;CCNB1;NPPB;TNFRSF9;POU2F2;MMP1;MMP2;PLA2G2A;GKN2;MMP3;CFLAR;NFKBIZ;MUC5AC;OPRM1;PTPN13;MMP9;TAPBP;IL2;HAX1;IL4;IRF1;NFKBIA;ELF3;BMP2;IL6;IRF4;TNIP3;RRM2B;CDK4;ADORA2A;COL7A1;IFNG;BCL3;BCL2;CARM1;IRF7;FBP1;DEFB4A;CXCL8;GSK3B;ABCB1;GSK3A;NCAM1;BCL2A1;TNFAIP3;CXCL2;NRF1;CXCL1;CYP3A7;CXCL5;CASP9;BDKRB1;CASP3;TRPC1;MADCAM1;DRD2;AMH;MCL1;TBP;KDM2A;CR2;MUC5B;NOS3;VWF;ERAP1;ERAP2;ALOX5AP;PLAUR;SOD2;PTHLH;IL2RA;SFTPA1;CRP;HDAC1;FLT4;CRMP1;PTEN;HDAC7;TNFSF13B;LTC4S;SLC25A27;THBD;MAT2A;CCL5;CCL4;IGF2BP2;ITGAX;CCL3;NOS1;CCL2;NOS2;TRIM21;UPP1;	TRRUST_Transcription_Factors_2019	NA
NFKB1_mouse_TRRUST_Transcription_Factors_2019	MAPK14;TEC;COL1A1;IL23A;CD7;LEF1;EPAS1;AQP5;GLRX;NTN1;PIRB;MYB;ALOX5;MYC;AKT1;KDR;HES1;PPARGC1A;EGR2;TNFSF15;GADD45B;PLA2G4A;FASL;BIN1;PSME2;BTK;HAMP;PTGES;CFB;DMP1;TWIST1;FTH1;HMOX1;PDK4;APOE;BCL2A1D;IL12B;SOX9;COX2;IL12A;JUNB;BANP;EDN1;IL10;IL15;CCL22;DUSP1;CCL20;VEGFC;FN1;LIF;VEGFA;IL1A;TLR2;IL1B;MMP14;CENPJ;DCSTAMP;REL;TLR4;CD40;EBI3;HSD11B2;SHH;TERT;STK39;TIMP3;ANKRD2;RIPK2;CD38;PCK1;NQO1;ADIPOQ;PPARA;STAT1;FOS;PER2;EBNA1BP2;XIAP;PER1;PLIN2;CCL12;WAP;CDKN1A;CTNNB1;NUDT1;DCST2;DCST1;PTGS1;PTGS2;PHEX;IKBKB;IFNB1;MYOZ2;TGFB1;UBE2H;TRP53;VCAM1;AGT;IGK;FOXP3;CXCL10;WT1;CXCL13;FAS;PTPN4;CD86;CSF2;CSF1;SLC1A2;CD80;DEFB2;TNF;CXCL15;EGFR;RELB;YY1;CCND3;CCND1;CDH1;MSX1;ADORA1;KCND2;SELE;NFKB1;SELP;ALDH3A1;BCL2L1;BIRC5;LCN2;GCLM;BIRC2;BIRC3;SLC2A1;SLC2A4;AGER;ATP12A;TCRG-C1;CYP11A1;PMAIP1;MBP;TNFRSF4;PRODH;TRIM63;KCNIP2;MMP2;MMP3;CFLAR;NFKBIZ;MMP9;IL1;TAPBP;IL2;IL4;NFKBIA;ELF3;BMP2;IL6;ADORA2B;IRF4;CDK4;ADORA2A;IFNG;BCL2;FBP1;TNFRSF25;BMPR2;TNFAIP3;CXCL2;NRF1;CXCL1;TREM1;DRD2;AMH;PPP1R14A;CXADR;KDM2A;NOS3;NGB;PLAUR;KLF5;SOD2;PPM1D;IL2RA;CEBPA;CEBPB;SRC;THRB;PTEN;HMGCR;ITGAM;TNFSF13B;LTC4S;CCL9;PPP1R13L;CCL5;IGF2BP2;CCL2;NOS2;UPP1;	TRRUST_Transcription_Factors_2019	NA
NFKB2_human_TRRUST_Transcription_Factors_2019	SND1;SELP;CDK6;CCND2;CCL21;HIF1A;	TRRUST_Transcription_Factors_2019	NA
NFKB2_mouse_TRRUST_Transcription_Factors_2019	SND1;IL23A;CSF2;CCND1;MYC;DMP1;REL;HES1;HIF1A;RELB;	TRRUST_Transcription_Factors_2019	NA
NFKBIA_human_TRRUST_Transcription_Factors_2019	CXCL8;RELA;CD40;MMP1;MMP3;EBI3;PON2;TRAF1;MMP9;NFKB1;ICAM1;IL1B;FAS;CCL5;S100A6;IFNB1;TNFSF10;NOS2;CD58;	TRRUST_Transcription_Factors_2019	NA
NFYA_human_TRRUST_Transcription_Factors_2019	CDKN1B;ABCB1;HSPA5;OGG1;GADD45A;HBB;SOX3;FXR2;STK11;CBS;LPIN1;GFI1B;CYP2A6;SP3;SOX18;CCND2;FAS;DDIT3;HOXB4;HOXB7;	TRRUST_Transcription_Factors_2019	NA
NFYA_mouse_TRRUST_Transcription_Factors_2019	SREBF1;ADIPOQ;HSPA5;OGG1;TRP53;DSPP;HSPB1;ARNTL;CLDN11;CCND2;E2F1;CDK1;MAPK1;H2-AB1;HSPA1B;	TRRUST_Transcription_Factors_2019	NA
NFYB_human_TRRUST_Transcription_Factors_2019	CDKN1B;ABCB1;TPH1;HBB;FOS;SOX3;FXR2;STK11;LPIN1;GFI1B;SOX18;CCND2;FAS;HOXB7;	TRRUST_Transcription_Factors_2019	NA
NFYC_human_TRRUST_Transcription_Factors_2019	FDPS;CDKN1B;ABCB1;HBB;FOS;SOX3;FXR2;LPIN1;GFI1B;SOX18;CCND2;FAS;HOXB7;	TRRUST_Transcription_Factors_2019	NA
NKX2-1_human_TRRUST_Transcription_Factors_2019	SFTPB;RET;STK11;SP1;LMO3;SFTPA1;	TRRUST_Transcription_Factors_2019	NA
NKX2-1_mouse_TRRUST_Transcription_Factors_2019	SFTPB;SFTPC;ABCA3;SHH;SCGB1A1;PAX8;SOX17;WNT7B;FOXJ1;PRDM13;HCRTR2;	TRRUST_Transcription_Factors_2019	NA
NKX2-5_human_TRRUST_Transcription_Factors_2019	LYL1;MEF2C;CTNNB1;NPPB;DACT3;GATA4;TBX5;DACT1;DACT2;	TRRUST_Transcription_Factors_2019	NA
NKX2-5_mouse_TRRUST_Transcription_Factors_2019	HEXIM1;MEF2C;MYOCD;IFI204;TRP53;ETV2;TBX5;MYCN;HAND1;MYL2;TLX2;ID2;FGF10;TLL1;CALR;LRRC10;GJC1;NPPA;MOV10L1;NPPB;CSL;JARID2;ADORA1;MSX2;PITX2;	TRRUST_Transcription_Factors_2019	NA
NKX3-1_human_TRRUST_Transcription_Factors_2019	AR;CCND1;SIX6;FOS;TMPRSS2;KLK3;ESR1;IGF1R;VEGFA;ACTG2;	TRRUST_Transcription_Factors_2019	NA
NOTCH1_mouse_TRRUST_Transcription_Factors_2019	SMARCC1;SPI1;CDKN1A;CTNNB1;DTX1;PAX7;NRARP;NFKB1;GATA2;DLL4;RBPJ;RUNX2;EFNB2;HEY2;HEY1;CCND1;CCNE1;SP7;CASP3;SCGB3A2;SOX9;TCF3;HES5;	TRRUST_Transcription_Factors_2019	NA
NPM1_human_TRRUST_Transcription_Factors_2019	BRD4;RPL3;USP7;ELF4;CDKN1A;CCND1;TAF1A;PTPN6;DNMT1;ATF5;MDM2;	TRRUST_Transcription_Factors_2019	NA
NR0B1_human_TRRUST_Transcription_Factors_2019	CYP17A1;NR5A1;STAR;NR1H4;NOS1;ESRRG;AMH;CYP19A1;CAMP;PBX1;	TRRUST_Transcription_Factors_2019	NA
NR0B1_mouse_TRRUST_Transcription_Factors_2019	SREBF1;NR5A1;CYP11A1;HNF4A;STAR;PPARG;RLF;ESRRG;SF1;POU5F1;CYP19A1;	TRRUST_Transcription_Factors_2019	NA
NR0B2_human_TRRUST_Transcription_Factors_2019	G6PC;CYP27A1;APOC3;E2F1;CYP7A1;CYP8B1;PCK2;PTGS2;	TRRUST_Transcription_Factors_2019	NA
NR0B2_mouse_TRRUST_Transcription_Factors_2019	SMAD3;CDKN1A;SERPINE1;MTTP;SLC40A1;SLC51B;CYP7A1;CYP8B1;SMAD7;NPAS2;NR5A2;MIR127;MIR433;BHMT;MTF1;BGLAP;PPARG;PPARGC1A;NEUROD1;	TRRUST_Transcription_Factors_2019	NA
NR1H3_mouse_TRRUST_Transcription_Factors_2019	SREBF1;ABCA1;PLIN1;ARG2;NR1H3;UCP1;CYP7B1;F3;CYP7A1;PLTP;LIPE;MLXIPL;BHLHE40;ABCG1;APOE;NOS2;MAP3K8;	TRRUST_Transcription_Factors_2019	NA
NR1H4_human_TRRUST_Transcription_Factors_2019	KLF11;ABCC4;ABCB4;EDN1;RELA;NR1I2;HSD3B2;KRT13;CYP7A1;INS;NFKB1;VEGFA;DCN;STK11;PLTP;ABCB11;FABP6;SLCO1B3;UGT2B4;SCARB1;	TRRUST_Transcription_Factors_2019	NA
NR1H4_mouse_TRRUST_Transcription_Factors_2019	KLF11;ABCC4;INS2;ABCC2;ABCB11;HHEX;FABP6;SLC10A1;KRT13;NR0B2;SCARB1;	TRRUST_Transcription_Factors_2019	NA
NR1I2_human_TRRUST_Transcription_Factors_2019	IL10;UGT1A1;TNFRSF12A;CYP4F12;NFKB1;FOSL1;CYP2C9;KLF6;CYP2C8;FGF19;BCL2L1;BCL2;THRSP;RELA;RAB3A;ABCB1;PTAFR;HP;NOD1;THBS1;NOD2;CYP3A4;CORO1C;RXRA;CYP2B6;CCL2;	TRRUST_Transcription_Factors_2019	NA
NR1I2_mouse_TRRUST_Transcription_Factors_2019	CYP3A41A;PPARA;CYP24A1;CDKN1A;E2F1;CYP3A11;INSIG1;CYP2B10;MSX2;CD36;AKR1B7;CYP2C29;	TRRUST_Transcription_Factors_2019	NA
NR1I3_mouse_TRRUST_Transcription_Factors_2019	SQLE;CPT1A;ATP6V1E1;PPARA;CYP3A11;CYP2B10;PPIG;THRSP;CYP7A1;AKR1B7;PCK1;MCL1;	TRRUST_Transcription_Factors_2019	NA
NR2F1_human_TRRUST_Transcription_Factors_2019	CYP17A1;LHCGR;DR1;SERPINC1;MTTP;APOC3;APOA2;CYP19A1;APOB;	TRRUST_Transcription_Factors_2019	NA
NR2F2_human_TRRUST_Transcription_Factors_2019	PPARA;HEY2;HEY1;E2F1;NTS;POU5F1;TFAP2A;	TRRUST_Transcription_Factors_2019	NA
NR2F2_mouse_TRRUST_Transcription_Factors_2019	FLT1;DR1;PPARA;MTTP;SLC2A4;OXT;ATP1A1;CYP7A1;RARE1;POU5F1;RARE2;DSPP;VEGFA;AR;REN1;SHH;BGLAP;RARB;INSL3;	TRRUST_Transcription_Factors_2019	NA
NR3C1_human_TRRUST_Transcription_Factors_2019	STAT1;UGT1A1;SLC10A2;BAD;ATP1B1;NFKB1;PNRC1;CDK6;CDK4;PPIG;BAX;S100P;RLN1;RLN2;TP53;CSF1R;ATF2;NR1I2;CDKN1A;MAOA;TAT;SRF;SCNN1A;BRCA1;ETS1;ELK1;NR3C1;CYP19A1;HSD11B2;CCND3;HRH1;CALD1;CCND1;BGLAP;RPS6KA3;SPP1;COX1;MUC4;	TRRUST_Transcription_Factors_2019	NA
NR3C1_mouse_TRRUST_Transcription_Factors_2019	TRIM63;VDR;ABCC2;SLC10A1;FAM89B;PDHX;BRCA1;NR0B1;CH25H;NPAS4;PTGS2;RUNX2;NFKBIA;CCND3;CDK6;CDK4;CRH;PTX3;HES1;	TRRUST_Transcription_Factors_2019	NA
NR3C2_human_TRRUST_Transcription_Factors_2019	CABIN1;CD40;LCN2;CCR6;ATP1B1;CCR5;EGFR;	TRRUST_Transcription_Factors_2019	NA
NR3C2_mouse_TRRUST_Transcription_Factors_2019	TNS1;RASL12;TSC22D3;SCNN1A;MLLT3;FKBP5;SGK1;	TRRUST_Transcription_Factors_2019	NA
NR4A1_human_TRRUST_Transcription_Factors_2019	CDKN1B;MMP2;SERPINE1;HSD3B2;RNF7;TNF;FASLG;CYP17A1;BABAM2;CCNA2;CYP11A1;E2F1;STAR;TIMP2;MDM2;	TRRUST_Transcription_Factors_2019	NA
NR4A1_mouse_TRRUST_Transcription_Factors_2019	AR;EDN1;FASL;KCNB1;SERPINE1;HSD3B1;CYP21A1;PRL;PRMT1;NKX2-5;	TRRUST_Transcription_Factors_2019	NA
NR4A2_mouse_TRRUST_Transcription_Factors_2019	PTPRU;NRP1;APOM;KCNB1;GCH1;TNC;SPP1;PITX3;SLC6A3;SLC18A2;MMP1A;FOXP3;	TRRUST_Transcription_Factors_2019	NA
NR5A1_human_TRRUST_Transcription_Factors_2019	STARD7;LHB;CITED2;HSD3B1;HSD3B2;NR0B1;PNRC1;POU5F1;CYP19A1;PBX1;CYP17A1;MC2R;CYP2B6;NOV;CYP11A1;CYP11B2;STAR;CYP11B1;FSHR;SRY;AMH;INSL3;	TRRUST_Transcription_Factors_2019	NA
NR5A1_mouse_TRRUST_Transcription_Factors_2019	LHB;ADCY4;NR0B1;AKR1B7;POU5F1;CYP19A1;PBX1;CYP17A1;NR5A1;MC2R;FGF9;CNR1;CYP11A1;CYP11B2;STAR;CYP21A1;NOS1;SOX9;AMH;INSL3;WNT4;ABCG2;INHA;	TRRUST_Transcription_Factors_2019	NA
NR5A2_human_TRRUST_Transcription_Factors_2019	NR5A2;ABCG8;CETP;ABCB11;SLC10A2;CCNE1;CYP11A1;HSD3B2;STAR;CYP11B1;ABCG5;CYP19A1;	TRRUST_Transcription_Factors_2019	NA
NR5A2_mouse_TRRUST_Transcription_Factors_2019	SLC10A2;TNF;SLC51A;NR0B1;SLC51B;CYP7A1;CYP8B1;POU5F1;CYP19A1;KISS1;CCND1;CCNE1;APOA1;NANOG;KRAS;SCARB1;PTF1A;PTGDS;	TRRUST_Transcription_Factors_2019	NA
NRF1_human_TRRUST_Transcription_Factors_2019	NQO1;SNRPN;GALNT3;FMR1;SLC46A1;IDE;SDHB;TOMM34;COX6A1;FXR2;PRDX3;SPAST;PRDX5;CXCR4;CAPNS1;	TRRUST_Transcription_Factors_2019	NA
NRF1_mouse_TRRUST_Transcription_Factors_2019	GRIA2;IL1RN;COX17;FMR1;MT1;IDE;SIRT6;PVR;ATP1A1;NR3C1;ATP1B1;GRIN1;KIF17;SDHA;GRIN2B;FCGR3;SP7;HMOX1;COX4I1;TFAM;NOS1;CD47;	TRRUST_Transcription_Factors_2019	NA
NRL_mouse_TRRUST_Transcription_Factors_2019	KCNV2;MEF2C;RBP3;PPP2R5C;SAG;RHO;NR2E3;PRPH2;PDE6B;PDE6A;	TRRUST_Transcription_Factors_2019	NA
NUPR1_mouse_TRRUST_Transcription_Factors_2019	CCNA2;TCF19;PAXIP1;EP300;HMOX1;GCG;	TRRUST_Transcription_Factors_2019	NA
ONECUT1_mouse_TRRUST_Transcription_Factors_2019	FOXA2;G6PC;ONECUT3;FOXF1;SLC2A2;PDX1;MAFA;NEUROG3;	TRRUST_Transcription_Factors_2019	NA
OTX2_human_TRRUST_Transcription_Factors_2019	POU1F1;IL6;RBP3;DCT;CCNG2;AURKA;HESX1;IGF1;PAX6;TYR;BEST1;CDC25C;	TRRUST_Transcription_Factors_2019	NA
OTX2_mouse_TRRUST_Transcription_Factors_2019	FGF15;TYRP1;NKX2-2;CRX;TYR;GNRH1;	TRRUST_Transcription_Factors_2019	NA
PARP1_human_TRRUST_Transcription_Factors_2019	IL10;JUN;DNAAF4;FN1;HTR1A;NFKB1;IFNG;VIM;BCL2;SNAI1;IFNAR1;FBN1;RELA;SMARCB1;CDKN1A;SERPINE1;HFE;CXCL1;BRCA2;FOXO1;THBD;SH3BP2;CDH1;E2F1;SERPINF1;	TRRUST_Transcription_Factors_2019	NA
PARP1_mouse_TRRUST_Transcription_Factors_2019	RELA;IL10;SH3BP2;E2F1;FN1;NKX2-1;NOS2;MMP9;VCAM1;NFKB1;APOD;	TRRUST_Transcription_Factors_2019	NA
PAX2_human_TRRUST_Transcription_Factors_2019	WT1;NCAM1;ERBB2;ADAM10;TP53;L1CAM;	TRRUST_Transcription_Factors_2019	NA
PAX2_mouse_TRRUST_Transcription_Factors_2019	ROBO3;RET;EMX2;EYA1;EN2;TRP53;GCG;PAX6;POU3F3;WT1;SFRP2;GBX2;CCND1;NEUROG2;	TRRUST_Transcription_Factors_2019	NA
PAX3_human_TRRUST_Transcription_Factors_2019	DPYSL2;SHH;CXCR4;BCL2L1;MITF;MET;	TRRUST_Transcription_Factors_2019	NA
PAX3_mouse_TRRUST_Transcription_Factors_2019	LEF1;TGFB2;TYRP1;DMRT2;ST8SIA2;MITF;MYOD1;POU3F2;LBX2;DCT;MET;MBP;SPRY1;MSX2;WNT1;HES1;ITM2A;FGFR4;NEUROG2;MYF5;	TRRUST_Transcription_Factors_2019	NA
PAX5_human_TRRUST_Transcription_Factors_2019	LEF1;BLK;RB1;XBP1;MMP1;CDKN1A;FHL2;PRKCE;PRDM1;CD79A;MYCN;CCND1;TERT;CD19;BCL2;BAX;MET;TIMP1;TP53;FCER2;RAG2;	TRRUST_Transcription_Factors_2019	NA
PAX5_mouse_TRRUST_Transcription_Factors_2019	CSF1R;BLK;AICDA;CD72;FLT3;EBF1;IGH;EN2;IGK;PRDX6;CD79A;IGLL1;CD19;BLNK;	TRRUST_Transcription_Factors_2019	NA
PAX6_human_TRRUST_Transcription_Factors_2019	ITGB1;PCSK1;ITGA5;MMP2;FABP7;PDHX;SIX3;PROX1;MET;KRT12;GCG;	TRRUST_Transcription_Factors_2019	NA
PAX6_mouse_TRRUST_Transcription_Factors_2019	TGFB2;ODF2;SHROOM3;WNT7B;PDX1;TRP53;GCG;MMP9;G6PC2;MAFA;DKK3;GCK;PAX2;MAF;SFRP2;BCL9;FGF15;CDK6;MAB21L2;ALDH3A1;MET;HOXD4;SP8;TCF4;CRYAB;NEUROG1;NEUROG2;TRIM11;TLR4;VSX2;CRYAA;PCSK2;CDKN1B;PCSK1;NR2E1;RLBP1;ATOH7;SOX2;SHH;SIX3;PLAGL1;SOST;BCL9L;	TRRUST_Transcription_Factors_2019	NA
PAX7_mouse_TRRUST_Transcription_Factors_2019	NFIX;ID3;MYOD1;ETS1;PAX3;MYF5;	TRRUST_Transcription_Factors_2019	NA
PAX8_human_TRRUST_Transcription_Factors_2019	WT1;TG;NCAM1;E2F1;SLC3A1;SLC5A5;TP53;TSHR;	TRRUST_Transcription_Factors_2019	NA
PBX1_mouse_TRRUST_Transcription_Factors_2019	DCC;HOXB1;CDKN2B;MYOG;PAX6;PAX3;PBX1;CYP17A1;MC2R;CDH1;FGF10;PF4;ALX1;	TRRUST_Transcription_Factors_2019	NA
PBX2_human_TRRUST_Transcription_Factors_2019	EMX2;VCP;MEIS1;UGT2B17;FMO3;PF4;	TRRUST_Transcription_Factors_2019	NA
PDX1_mouse_TRRUST_Transcription_Factors_2019	NR5A2;ST18;INS2;SLC2A2;FAM3B;PAX4;TSHZ1;GCG;NEUROG3;	TRRUST_Transcription_Factors_2019	NA
PER1_mouse_TRRUST_Transcription_Factors_2019	SLC12A3;EGR1;FXYD5;BHLHE40;CRY2;SCNN1A;CREM;CLOCK;ARNTL;	TRRUST_Transcription_Factors_2019	NA
PGR_human_TRRUST_Transcription_Factors_2019	IGFBP1;IL10;DUSP1;ESR1;ATP1B1;FOXP3;VEGFA;BCL2;RLN1;RLN2;ABCG2;RELA;IRS2;KLK4;KLK3;PLD1;EGFR;CYP19A1;PTGS2;HLTF;CCND1;ERBB2;E2F1;YWHAQ;MYC;	TRRUST_Transcription_Factors_2019	NA
PGR_mouse_TRRUST_Transcription_Factors_2019	PTGER2;FAM89B;FSHB;TRP63;IHH;CSN2;ESR1;KLF5;H19;CYP19A1;NFKBIA;BCL2L1;ID4;ADAM8;	TRRUST_Transcription_Factors_2019	NA
PIAS1_human_TRRUST_Transcription_Factors_2019	FABP2;CYP17A1;MUC1;STAT1;SI;PRMT1;	TRRUST_Transcription_Factors_2019	NA
PITX1_human_TRRUST_Transcription_Factors_2019	JUN;LHB;IFNA1;FSHB;PRL;RUNX1;DUX4;TBX4;RUNX2;TERT;IRF2;NKX3-1;IRF7;HES1;TRIB2;GNRH1;	TRRUST_Transcription_Factors_2019	NA
PITX1_mouse_TRRUST_Transcription_Factors_2019	TBX1;LHB;TERT;FSHB;BARX1;TBX4;	TRRUST_Transcription_Factors_2019	NA
PITX2_human_TRRUST_Transcription_Factors_2019	LEF1;SLC13A3;FGF16;ABCB1;PLOD1;WNT5A;FSHB;PRL;LHX6;WNT2;GNRH1;	TRRUST_Transcription_Factors_2019	NA
PITX2_mouse_TRRUST_Transcription_Factors_2019	LEF1;TBX2;DLX2;TBX1;MEF2C;GAD1;FSHB;MGA;MYOD1;FOXJ1;GATA4;TBX6;ISL1;TBX5;TBX4;NR5A1;BMP4;TBX15;DEPDC1B;PLOD1;HESX1;AMELX;MYF5;TPT1;	TRRUST_Transcription_Factors_2019	NA
PITX3_mouse_TRRUST_Transcription_Factors_2019	FOXE3;ALDH1A1;EN1;BDNF;SLC6A3;SLC18A2;	TRRUST_Transcription_Factors_2019	NA
PLAG1_mouse_TRRUST_Transcription_Factors_2019	EGR1;FAS;NKX3-1;TRP53;TNFRSF10B;IGF2;	TRRUST_Transcription_Factors_2019	NA
PML_human_TRRUST_Transcription_Factors_2019	FLT3;CDKN1A;UBA7;CCNT1;EAF2;TNFAIP3;HIPK2;EGFR;NR4A1;HCK;PML;GRIP1;CCND1;EP300;BAX;CASP3;IFNB1;TNFSF10;TP53;	TRRUST_Transcription_Factors_2019	NA
POU1F1_human_TRRUST_Transcription_Factors_2019	GHR;POU1F1;GH2;VDR;BDKRB1;INSM1;PRL;REN;CGA;GH1;TSHB;	TRRUST_Transcription_Factors_2019	NA
POU1F1_mouse_TRRUST_Transcription_Factors_2019	GH;GHR;NEUROD4;C1QTNF3;TRH;PRL;TSHB;	TRRUST_Transcription_Factors_2019	NA
POU2AF1_mouse_TRRUST_Transcription_Factors_2019	POU2F1;SPI1;POU2F2;SLC22A1;IGH;CXCR5;IGK;CD79B;ALDH1A7;SPIB;LGALS1;ID3;ID2;BTK;	TRRUST_Transcription_Factors_2019	NA
POU2F1_human_TRRUST_Transcription_Factors_2019	HBG1;PTGIR;CDX2;VWF;ST6GAL1;GADD45A;TXNRD1;POU2AF1;VCAM1;IL2;HIST2H2BE;AR;IL5;IL4;GFI1B;ID1;IL2RA;RRM2B;SNAI2;LCT;MAD2L1;GCM1;GNRH1;UGT2B7;TRA;SDC4;TWIST1;PLAU;GATA1;HPGDS;LGALS4;RPTOR;CCND1;BDKRB1;CAPN6;TK1;SPP1;SNAPC1;	TRRUST_Transcription_Factors_2019	NA
POU2F1_mouse_TRRUST_Transcription_Factors_2019	THRB;CDX2;FAM89B;GADD45A;LPL;ATP11C;CSN2;IL2;IL5;IL4;CD79B;CD79A;MYH4;ALDH3A1;IRF3;IFNG;BTK;NOS2;MAD2L1;GNRH1;	TRRUST_Transcription_Factors_2019	NA
POU2F2_human_TRRUST_Transcription_Factors_2019	IL5;SPI1;SPIB;TRA;HBB;ID2;TK1;HLA-DRA;SPP1;HLA-DOB;	TRRUST_Transcription_Factors_2019	NA
POU2F2_mouse_TRRUST_Transcription_Factors_2019	CRISP3;CSF3;LPL;IL5RA;CXCR5;RETN;ATP11C;PDCD1LG2;IL2;IL5;IL4;CD79B;CD79A;IFNG;BTK;NOS2;CD36;	TRRUST_Transcription_Factors_2019	NA
POU3F1_mouse_TRRUST_Transcription_Factors_2019	EGR2;MPZ;MBP;OTX2;MYF5;LOR;	TRRUST_Transcription_Factors_2019	NA
POU3F2_human_TRRUST_Transcription_Factors_2019	DDC;FABP7;CDH13;MITF;NKX2-1;PDE5A;PAX3;GNRH1;FOXP2;	TRRUST_Transcription_Factors_2019	NA
POU4F1_mouse_TRRUST_Transcription_Factors_2019	CDKN1A;SYT1;BCL2L1;BCL2;BAX;PMAIP1;POU4F2;RUNX3;	TRRUST_Transcription_Factors_2019	NA
POU5F1_human_TRRUST_Transcription_Factors_2019	EOMES;SEMA6A;LEFTY1;DDC;DLX5;CDKN1A;CDX2;GADD45A;GATA6;THY1;DKK1;FGF4;TBXT;TBX18;BMP4;HLX;SOX2;ZFP42;ID2;ITGA6;SPP1;NANOG;L1TD1;TDGF1;	TRRUST_Transcription_Factors_2019	NA
POU5F1_mouse_TRRUST_Transcription_Factors_2019	EED;SEMA6A;LEFTY1;CDX2;ZFP819;TET2;MYOD1;NR0B1;POU5F1;UTF1;KLF2;PAX2;ZFP42;KIF2A;XIST;NANOG;STK40;TPT1;CDKN1A;MESP1;HST1;RIF1;GATA6;MIR302A;FGF4;FGF8;SOX2;	TRRUST_Transcription_Factors_2019	NA
PPARA_human_TRRUST_Transcription_Factors_2019	IGFBP1;SREBF2;CPT1A;G0S2;ACSL1;APOA5;APOA4;MMP9;SOD2;NFKBIA;FABP4;CYP2C9;IL6;APOC3;ACOX1;APOBR;TXNIP;ANGPTL4;CYP1A1;PLIN2;CETP;SERPINE1;LPL;UCP1;CGB5;SLC9A1;PTGS2;SULT2A1;TUBA1B;ACADL;HMOX1;SLC25A20;PDK4;MLYCD;CD36;IL6R;UGT1A9;STAT5A;APOB;	TRRUST_Transcription_Factors_2019	NA
PPARA_mouse_TRRUST_Transcription_Factors_2019	SLC15A1;CPT1A;CDKN2A;CIDEA;RARE1;RARE2;MMP12;ALDH3A2;NFKBIA;FABP4;IL6;PXMP4;ANGPTL4;BCL2;ACOT1;IL6ST;TRIB3;FBP2;FABP1;CEBPA;CEBPB;GSK3B;SLC27A1;ABCD4;CEBPD;NR1I2;RETSAT;PEX11A;SERPINE1;LPL;SERPINE2;UCP2;IL6RA;MPO;AKR1C18;CYP7A1;PTGS2;GYS2;LGALS4;UCP3;TBX21;SLC25A20;PDK4;SPP1;CD36;STAT5A;	TRRUST_Transcription_Factors_2019	NA
PPARD_human_TRRUST_Transcription_Factors_2019	HSD11B2;CAT;LPL;ANGPTL4;TXN;PDK4;ANG;TIMP1;SAT1;SOD1;	TRRUST_Transcription_Factors_2019	NA
PPARD_mouse_TRRUST_Transcription_Factors_2019	TGFB1;GYS2;SP1;LPL;INSIG1;UCP3;SLC25A20;ANGPTL4;PPARG;PDK4;FOXO1;	TRRUST_Transcription_Factors_2019	NA
PPARG_human_TRRUST_Transcription_Factors_2019	POU2F1;GK;GDF15;MMP1;BAD;CAV1;CFLAR;MMP9;TG;RARB;BCL2;REN;ABCG2;TP53;CD83;CSF1;SERPINE1;ACAT1;RETN;DBI;TNFRSF11B;VLDLR;CLDN2;EGFR;SLC9A1;SLC5A5;BRS3;CCND1;MYC;CD36;SOCS7;CIITA;ADIPOQ;JAG1;CPT1B;NR1H3;KLF4;TSHR;ERP44;FABP4;CAT;CCNE1;APOBR;BCL2L1;TXNIP;ANGPTL4;PLIN2;CEBPA;NOTCH4;DEFB103A;ERO1A;CDKN1A;PTEN;ATP2A2;SLC2A4;FGF1;FASLG;SAT1;AGER;ICAM1;PTGS2;LIPE;HMOX1;UGT1A9;PDK2;APOB;	TRRUST_Transcription_Factors_2019	NA
PPARG_mouse_TRRUST_Transcription_Factors_2019	CAV1;CIDEC;TRP53;CIDEA;IL2;GCK;COPS5;IL4;SCNN1G;IFNG;MSTN;SLC27A1;CSF2;CSF1;SERPINE1;UCP2;UCP1;RETN;DBI;MUC1;CCND1;UCP3;ADIPOQ;EGR1;INSR;PAQR7;PLIN1;HGF;SORBS1;PDX1;KLF5;SOD2;MAF;FABP4;TMEM159;CAT;ANGPTL4;PLIN5;PLIN4;PLIN2;PCX;SLC2A2;ATP2A2;FGF1;PTGS2;GYS2;LIPE;C1QTNF3;HMOX1;SCARB1;	TRRUST_Transcription_Factors_2019	NA
PPARGC1A_human_TRRUST_Transcription_Factors_2019	CYP2C9;APOC3;MFN2;MLYCD;APOA5;CYP7A1;ALDOB;OTC;PCK2;	TRRUST_Transcription_Factors_2019	NA
PPARGC1A_mouse_TRRUST_Transcription_Factors_2019	G6PC;SREBF2;CPT1B;PPARA;LHB;NR1I2;CAV3;PDHX;UCP1;TFB2M;NRF1;TFB1M;APOA4;CIDEA;CYP11B2;HNF4A;TFAM;HAMP;MBP;PITX3;	TRRUST_Transcription_Factors_2019	NA
PRDM1_human_TRRUST_Transcription_Factors_2019	LMO2;PCNA;MYC;GCSAM;MKI67;CIITA;	TRRUST_Transcription_Factors_2019	NA
PRDM1_mouse_TRRUST_Transcription_Factors_2019	BMP5;NLRP12;XBP1;BCL6;ID3;PAX5;TNFRSF17;CXCR5;IFNB1;PDCD1;MAP3K5;	TRRUST_Transcription_Factors_2019	NA
PROX1_human_TRRUST_Transcription_Factors_2019	NR5A2;CDKN1B;RGS4;CDKN1C;NR1I2;CCNE1;SIX3;IFNG;AKT2;TWIST1;CYP7A1;	TRRUST_Transcription_Factors_2019	NA
PROX1_mouse_TRRUST_Transcription_Factors_2019	ESRRA;NOTCH1;CALCRL;FLT4;GFI1;TWIST1;OLIG2;CYP7A1;CRYGD;RGS4;PDPN;CCNE1;IFNG;NKX2-5;	TRRUST_Transcription_Factors_2019	NA
PTTG1_human_TRRUST_Transcription_Factors_2019	RHOA;PTTG1IP;FGF2;VEGFA;CDC42;CCNB1;LGALS1;ID3;MYC;KDR;CDK1;RAC1;TIMP2;S100A4;DOCK1;	TRRUST_Transcription_Factors_2019	NA
RARA_human_TRRUST_Transcription_Factors_2019	SFTPB;FGFBP1;ABCC3;MUC5AC;PRKCA;HCK;CCNA1;SCD;RARB;CRH;CYP1A1;GNRH2;CDKN1A;MAOB;CRABP1;NR1I3;CXCR5;PLAU;ETS1;ICAM1;RPTOR;THBD;HSD17B2;HNF4A;ANXA8;MACROD1;	TRRUST_Transcription_Factors_2019	NA
RARA_mouse_TRRUST_Transcription_Factors_2019	NEPN;PCP2;ABCC2;CEBPE;STAT1;LAMB1;KLF5;RARE1;PITX2;POU5F1;RARE2;	TRRUST_Transcription_Factors_2019	NA
RB1_human_TRRUST_Transcription_Factors_2019	DNMT3A;SFTPD;FOS;IGF1;VEGFA;DHFR;ELF1;RBL1;TFDP1;SP1;EBNA1BP2;FGFR1;BIRC5;TGFBI;PPARG;CDK1;DDIT3;HBP1;ATF2;PCNA;RB1;CDKN1A;BRCA1;WRN;CDH1;E2F1;MYC;E2F2;E2F3;TP53BP2;MAP3K5;	TRRUST_Transcription_Factors_2019	NA
RB1_mouse_TRRUST_Transcription_Factors_2019	ATF2;ROBO3;SPI1;JUN;CDKN1A;FOS;IGF2;IFI202B;BGLAP2;H2-EA-PS;ELF1;FOSL1;SP1;CCND1;BIN1;E2F1;BIRC5;MYBL2;DNMT1;TDGF1;	TRRUST_Transcription_Factors_2019	NA
RBL1_mouse_TRRUST_Transcription_Factors_2019	MYCN;MYC;ALPL;HES1;FGF2;MYBL2;	TRRUST_Transcription_Factors_2019	NA
RBL2_mouse_TRRUST_Transcription_Factors_2019	PCNA;CCNA2;RAD51;SOX2;STMN1;ALB;CDK2;BIRC5;CDC25A;BRCA1;	TRRUST_Transcription_Factors_2019	NA
RBMX_human_TRRUST_Transcription_Factors_2019	EGR1;FOSL1;JUND;KIT;TXNIP;FOS;JUNB;ROS1;	TRRUST_Transcription_Factors_2019	NA
RBPJ_mouse_TRRUST_Transcription_Factors_2019	CR2;CDKN1A;HOXD1;PRDM1;FOS;OLIG2;NFATC1;TYROBP;ASCL1;LFNG;CDH2;BIRC5;HESX1;SOX9;PLCG2;RLIM;HES1;NODAL;	TRRUST_Transcription_Factors_2019	NA
REL_human_TRRUST_Transcription_Factors_2019	CRP;IL10;CDKN1A;BCL2A1;TNFAIP3;KLK3;SELE;F3;ICAM1;IL2;SOD2;IL1B;IL6;CSRP1;IL2RA;CCL5;IL12B;CCL2;CD40LG;EPHB2;BIRC3;IER3;	TRRUST_Transcription_Factors_2019	NA
REL_mouse_TRRUST_Transcription_Factors_2019	RC3H1;NGB;IGK;FOXP3;IL2;SOD2;IL1B;PTHLH;IL4;WT1;IL23A;IFNG;EZH2;BIRC3;IL21;CEBPD;TNFAIP3;TNF;RORC;TCRG-C1;CCL5;MYC;E2F3;BCL2A1D;IL12B;CCL2;IL12A;NOS2;	TRRUST_Transcription_Factors_2019	NA
RELA_human_TRRUST_Transcription_Factors_2019	BAD;CCK;PSMB9;COL1A2;COL1A1;IL23A;BAX;CYP1A1;TP53;OPTN;EPAS1;SERPINE1;NOLC1;PSMB10;BTS1;MUC2;E2F1;ALOX5;MYC;AKT1;AKT2;HES1;MUC6;EGR1;ABCA1;TSLP;TNFSF14;MIF;GADD45G;HLA-A;BACE1;HLA-F;AR;COL2A1;NOX4;SDC1;NOX5;SNAI1;PTGES;CFTR;PTGFR;IL1RN;CRHR1;OXTR;CFI;TWIST1;GATA3;HIF1A;ICAM1;LIPE;CYP27B1;HMOX1;PDK4;IL12B;TNFSF10;IL12A;COX1;JUNB;IER3;CTSB;CCR2;EDN1;IL10;CCL22;CCL20;FN1;CARD8;VEGFD;IL18;SIRT1;VEGFA;IL1A;TLR2;MMP13;IL1B;MMP12;TF;NCOR1;NCOR2;CEACAM1;BHMT;MMP14;TLR9;CD28;TFF3;GNRH2;TFF1;TLR7;TLR3;SERPINA3;CD40;BTG2;EBI3;BRCA2;KLK3;SOCS3;HSD11B2;EPCAM;TERT;STK39;RIPK2;CD38;TIMP1;CCR7;PCK2;CCR5;CCR3;PPARA;STAT1;MGMT;PLIN1;CSNK2A1;SERPINB1;STAT3;STAT4;PROX1;BGN;F3;IL17A;F8;XIAP;SAA2;SAA1;CYP2E1;CD40LG;HBEGF;IL17C;PPARD;CCL13;CCL11;TNFRSF13C;CDKN1A;FAF1;IFNA1;PIGR;PTAFR;PTGER4;GSTP1;PTGS2;CXCR2;HYAL1;NAMPT;CXCR4;IFNB1;CCL19;CD58;OLR1;CD74;TAP2;TAP1;VCAM1;AGT;GRIN1;FOXP3;CXCL10;WT1;CXCL12;OLFM4;FAS;PPIG;S100A6;CD69;PTPN6;ABCG2;CD86;CSF2;CD83;CSF1;GTF2B;CD80;TNC;TNF;FOXO3;EGFR;SLC9A2;YY1;BCL2L11;CCND2;CCND1;CDH1;TBX21;ADORA3;ADORA1;NLRP2;MICA;REPS2;MUC17;PCYT2;TRAF1;TNFRSF10B;TNFRSF10A;TRAF2;SELE;GFAP;NFKB1;CREB3;GCLC;BCL2L1;HPSE;BIRC5;LCN2;PGR;BIRC2;BIRC3;LPL;PLAU;FASLG;AGER;CYP19A1;FGF7;FGF8;RGS4;CCNB1;NPPB;TNFRSF9;POU2F2;MMP1;MMP2;PLA2G2A;GKN2;MMP3;CFLAR;NFKBIZ;MUC5AC;PTPN13;MMP9;TAPBP;IL2;IL4;IRF1;NFKBIA;ELF3;BMP2;IL6;CDK6;IRF4;TNIP3;CDK4;ADORA2A;COL7A1;IFNG;BCL3;BCL2;CARM1;IRF7;FBP1;DEFB4A;CXCL8;ABCB1;GSK3A;NCAM1;BCL2A1;TNFAIP3;CXCL2;NRF1;CXCL1;CYP3A4;CYP3A7;CXCL5;CASP9;BDKRB1;CASP3;TRPC1;MADCAM1;DRD2;AMH;MCL1;TBP;KDM2A;CR2;MUC5B;NOS3;VWF;ERAP1;ERAP2;ALOX5AP;PLAUR;SOD2;PTHLH;IL2RA;SFTPA1;TRIB3;CRP;HDAC1;FLT4;PTEN;HDAC7;LTC4S;SLC25A27;THBD;MAT2A;CCL5;CCL4;IGF2BP2;ITGAX;CCL3;NOS1;CCL2;NOS2;TRIM21;UPP1;	TRRUST_Transcription_Factors_2019	NA
RELA_mouse_TRRUST_Transcription_Factors_2019	PTPN1;CDX2;TRP53;VCAM1;AGT;IGK;TEC;CXCL10;CXCL11;COL1A1;WT1;STIM1;IL23A;FAS;CD86;EPAS1;HK;CSF1;SERPINE2;SLC1A2;CD80;TRP63;TNF;CXCL15;YY1;KLRB1C;CCND1;MYC;AKT1;HES1;MAP3K8;HGF;NFKB1;PGF;SELP;FASL;BCL2L1;PSME2;DNMT1;BIRC3;CACNA1C;DMP1;SLC2A4;TWIST1;RORC;ATP12A;ICAM1;TCRG-C1;CYP11A1;FTH1;PDK4;APOE;BCL2A1D;IL12B;SOX9;TNFRSF4;TRIM63;IL10;CCL20;MMP3;CFLAR;FN1;MMP9;IL2;TLR2;CDK9;IL4;BMP2;IL6;MMP14;IL9;IRF4;IFNG;BCL2;PECAM1;REG3B;CD40;EBI3;TNFAIP3;NRF1;HSD11B2;DUOX2;SHH;STK39;RIPK2;CD38;CXADR;KDM2A;PPARA;CDKN2A;MGMT;FOS;NGB;TRP73;KLF5;ITCH;SOD2;CLDN5;PPM1D;XIAP;MET;CDKN1B;CCL12;PTAFR;PTEN;DCST2;DCST1;GLI1;TNFSF13B;PTGS2;PHEX;LTC4S;CXCR4;CCL5;IGF2BP2;IFNB1;CCL2;NOS2;UPP1;PGLYRP1;GABRE;	TRRUST_Transcription_Factors_2019	NA
RELB_mouse_TRRUST_Transcription_Factors_2019	TCRG-C1;MYB;CCND1;MYC;HES1;BIRC2;	TRRUST_Transcription_Factors_2019	NA
REST_human_TRRUST_Transcription_Factors_2019	CHGB;CHGA;STAT1;BDNF;OPRM1;DYRK1A;CARTPT;GRIN1;SYN1;LIN28A;AR;GJD2;TH;VGF;KCNQ2;KCNQ3;AVP;SCG3;VIP;NRP1;GABRB3;TPH2;PCSK1;CACNA1H;GLRA1;PENK;TUBB3;KCNN4;CD59;TAC3;TAC1;DGCR5;	TRRUST_Transcription_Factors_2019	NA
REST_mouse_TRRUST_Transcription_Factors_2019	SRRM4;TPH2;BDNF;BSX;OPRM1;DYRK1A;CELSR3;NPAS4;CACNA1H;BRINP1;GJD2;GRIN2B;PENK;SCN8A;KCNN4;	TRRUST_Transcription_Factors_2019	NA
RFX1_human_TRRUST_Transcription_Factors_2019	PCNA;MSLN;HDAC1;CD70;IL5RA;FGF1;ITGAL;MAP1A;COL1A2;HLA-DMB;MYC;HLA-DRA;HLA-DPB1;HLA-DOB;CIITA;	TRRUST_Transcription_Factors_2019	NA
RFX5_human_TRRUST_Transcription_Factors_2019	HLA-DRB5;HDAC2;COL1A2;HLA-DMB;IFNG;HLA-DRA;HLA-DPA1;HLA-DQB1;HLA-DPB1;HLA-DOB;HLA-DRB4;HLA-DMA;HLA-DRB3;HLA-DQA2;HLA-DOA;HLA-DQA1;HLA-DQB2;HLA-DRB1;	TRRUST_Transcription_Factors_2019	NA
RFX5_mouse_TRRUST_Transcription_Factors_2019	H2-EA-PS;H2-EB1;H2-DMA;H2-DMB1;H2-OA;H2-OB;H2-AA;H2-AB1;	TRRUST_Transcription_Factors_2019	NA
RFXANK_human_TRRUST_Transcription_Factors_2019	HLA-DRB5;HLA-DMB;HLA-DRA;HLA-DPA1;HLA-DQB1;HLA-DPB1;HLA-DOB;HLA-DRB4;HLA-DMA;HLA-DRB3;HLA-DQA2;HLA-DOA;HLA-DQA1;HLA-DQB2;HLA-DRB1;	TRRUST_Transcription_Factors_2019	NA
RFXANK_mouse_TRRUST_Transcription_Factors_2019	H2-EA-PS;H2-EB1;H2-DMA;H2-DMB1;H2-OA;H2-OB;H2-AA;H2-AB1;	TRRUST_Transcription_Factors_2019	NA
RFXAP_human_TRRUST_Transcription_Factors_2019	HLA-DRB5;HLA-DMB;HLA-DRA;HLA-DPA1;HLA-DQB1;HLA-DPB1;HLA-DOB;HLA-DRB4;HLA-DMA;HLA-DRB3;HLA-DQA2;HLA-DOA;HLA-DQA1;HLA-DQB2;HLA-DRB1;	TRRUST_Transcription_Factors_2019	NA
RFXAP_mouse_TRRUST_Transcription_Factors_2019	H2-EA-PS;H2-EB1;H2-DMA;H2-DMB1;H2-OA;H2-OB;H2-AA;H2-AB1;	TRRUST_Transcription_Factors_2019	NA
RNF2_mouse_TRRUST_Transcription_Factors_2019	SOX2;ZFP42;SCNN1A;TRP63;HOXB4;HOXB8;FEZF2;HOXB6;	TRRUST_Transcription_Factors_2019	NA
RORA_mouse_TRRUST_Transcription_Factors_2019	PCP2;CPT1B;PPARA;CAV3;APOC3;APOA1;E2F1;CYP7B1;LAMB1;ARNTL;NPSR1;	TRRUST_Transcription_Factors_2019	NA
RUNX1_human_TRRUST_Transcription_Factors_2019	JUN;MIR27A;GP1BA;NFKB1;KLF4;IL3;VEGFA;IL2;CD6;NF1;PRKCQ;BPI;MYL9;PF4;MAD2L1;CSF1R;ITGB2;SLC22A4;RELA;SPI1;CSF2;CSF1;NCAM1;ITGA2B;FHL2;MPL;PIK3CD;MPO;ALOX12;KLK3;LGALS3;CCND2;MECOM;BAALC;CCL3;SYMPK;TIMP1;MYH10;CD34;ELANE;	TRRUST_Transcription_Factors_2019	NA
RUNX1_mouse_TRRUST_Transcription_Factors_2019	CSF1R;CEBPA;SPI1;CD40;CDKN2A;IGFBP3;MPL;AI467606;SMAD6;IL2;CD79A;ART1;IL23A;SLC22A17;FXYD2;IFNG;PIEZO2;	TRRUST_Transcription_Factors_2019	NA
RUNX2_human_TRRUST_Transcription_Factors_2019	PTH;MMP2;VEGFC;IHH;LRP5;TWIST1;PLAU;KLK3;ESR1;VEGFA;MMP13;AR;LGALS3;IBSP;PIP;SP7;SNAI2;SNAI3;ELANE;	TRRUST_Transcription_Factors_2019	NA
RUNX2_mouse_TRRUST_Transcription_Factors_2019	SMURF1;IFI204;OSR1;AXIN2;ASRGL1;DKK1;GDF10;COL1A2;MMP13;COL1A1;TG;BMP2;ZFP64;MGP;SP7;ALPL;BAX;MCM3;SHOX2;LEF1;IHH;CSN2;PANX3;COL10A1;SPP1;HES1;NR2F2;FGR18;SMAD6;DSPP;BGLAP2;FGF18;COL2A1;TCF7;PPARG;ATF6;HBEGF;ELANEE;DDX5;PTTG1IP;THBS1;IKZF1;FGF3;CYP19A1;CREBZF;OLFR17;LGALS3;GJA3;BGLAP;CYP11A1;ENPP1;IBSP;TNFSF11;SOX9;COX2;SOX5;SOX6;	TRRUST_Transcription_Factors_2019	NA
RUNX3_human_TRRUST_Transcription_Factors_2019	JAG1;CFLAR;RUNX1;MMP9;CLDN7;CAPN10;DNASE1;CD6;TRAF6;TCF4;CLEC4G;TXN2;CDKN1A;ICAM3;PEA15;HSPD1;ING1;TIAL1;CASP8;ING4;CCND1;CASP7;MYC;CASP2;CASP3;FADD;TIMP1;HES1;CD36;WNT4;	TRRUST_Transcription_Factors_2019	NA
RUNX3_mouse_TRRUST_Transcription_Factors_2019	CLDN7;CD4;ITGAE;SLC22A17;IFNG;THBS1;CCR7;PIRB;	TRRUST_Transcription_Factors_2019	NA
RXRA_human_TRRUST_Transcription_Factors_2019	CPT1B;ABCA1;ABCC3;SERPINC1;CXCR5;CGB5;IL2RG;CYP3A4;CYP7A1;PLD1;NOL7;THBD;ABCB11;HNF1A;IL2RA;HSD17B2;IL2RB;HNF4A;GNRH2;TLR10;	TRRUST_Transcription_Factors_2019	NA
RXRA_mouse_TRRUST_Transcription_Factors_2019	SREBF1;ABCC2;DR1;PCX;MTTP;NR0B2;MPO;CYP7A1;RARE1;RARE2;LIPE;CYP26A1;ABCB11;CYP2B10;AMELX;	TRRUST_Transcription_Factors_2019	NA
SALL4_human_TRRUST_Transcription_Factors_2019	ZEB1;ABCA3;HOXA9;SALL4;CDH1;PTEN;POU5F1;	TRRUST_Transcription_Factors_2019	NA
SATB1_human_TRRUST_Transcription_Factors_2019	SPARC;SPI1;CR2;HDAC1;HBE1;CYBB;MKI67;GATA3;IL2;IL5;IL4;IL2RA;CD8B;CDK4;BCL2;	TRRUST_Transcription_Factors_2019	NA
SATB1_mouse_TRRUST_Transcription_Factors_2019	IL4;SPI1;CR2;BCL2;NES;NANOG;	TRRUST_Transcription_Factors_2019	NA
SF1_human_TRRUST_Transcription_Factors_2019	SULT2A1;MC2R;TCERG1;LHB;CYP11A1;HSD3B2;STAR;U2AF2;SOX9;NR0B1;AMH;SF3B1;	TRRUST_Transcription_Factors_2019	NA
SF1_mouse_TRRUST_Transcription_Factors_2019	LHB;HSD3B4;NR0B1;POU5F1;CYP17A1;VNN1;CYP26B1;CYP11A1;STAR;SOX9;AMH;CGA;ABCG2;GNRH1;INHA;	TRRUST_Transcription_Factors_2019	NA
SFPQ_human_TRRUST_Transcription_Factors_2019	CXCL8;TH;DNAAF4;STAT6;ADARB2;NEAT1;	TRRUST_Transcription_Factors_2019	NA
SIN3A_mouse_TRRUST_Transcription_Factors_2019	CEBPB;SP3;MAP4;REST;STAR;NOS2;SMARCA4;	TRRUST_Transcription_Factors_2019	NA
SIRT1_human_TRRUST_Transcription_Factors_2019	NQO1;EGLN1;HBE1;BCL11A;CFLAR;HSPA4;TNFRSF10B;ESRRG;PAX6;SELE;MMP9;FOXP3;TBX3;HIC1;LIN28A;COL1A2;TP73;IL1B;PER1;PPARG;HYOU1;EZH2;TP53;NOTCH1;ABCB1;SHC1;CDKN1A;CFH;CTNNB1;TNF;XPC;HIF1A;FOXO3;ICAM1;NDRG1;DLL4;CCAR2;ACAN;ADAMTS5;WRN;HSF1;CCND1;TERT;CDH1;MYC;NBN;COL10A1;MCL1;	TRRUST_Transcription_Factors_2019	NA
SIRT1_mouse_TRRUST_Transcription_Factors_2019	SMAD3;SREBF1;PARP1;SIRT6;TRP53;NR0B2;MMP9;DKK1;HCRTR2;MMP13;IL6;BCL2L1;PPARG;NOX1;CRP;RELA;ABCB1A;SHC1;NR1I2;UCP2;SCNN1A;RETN;BCLAF1;TIMP1;RICTOR;HES1;	TRRUST_Transcription_Factors_2019	NA
SIX1_mouse_TRRUST_Transcription_Factors_2019	DUSP6;MYOG;VEGFC;MYOD1;SIX2;MTOR;PAX2;CCNA2;SALL1;CCND1;NEUROG1;MYF5;NEUROD1;ATOH1;	TRRUST_Transcription_Factors_2019	NA
SMAD1_mouse_TRRUST_Transcription_Factors_2019	CDKN1A;IFI204;RUNX1;TNFRSF11B;OVOL2;SMAD6;RUNX2;COL2A1;COL1A1;COL4A1;BMP2;HHEX;HEY1;COL4A2;ID3;TLX2;ID2;TBX20;TNFSF11;SPP1;MSX2;CRELD2;DSG4;NKX2-5;	TRRUST_Transcription_Factors_2019	NA
SMAD2_mouse_TRRUST_Transcription_Factors_2019	BECN1;CDKN1A;GADD45B;DAPK1;FSHB;AFP;HOXD11;H19;FOXP3;IL2;FBLN5;ACTA2;RGCC;IL9;GSC;PPARG;NANOG;HES1;SKIL;	TRRUST_Transcription_Factors_2019	NA
SMAD3_human_TRRUST_Transcription_Factors_2019	TGFB1;VDR;JUN;FST;MMP9;SMAD7;FOXP3;VEGFA;PTHLH;POR;MXD1;BAMBI;APOC3;COL7A1;ANGPTL4;FOXA2;EPO;CDKN1A;SERPINE1;TNC;AHR;LTBP4;FSTL3;GLI2;CYP7A1;CYP17A1;ZFP36;CCND2;TERT;BGLAP;MYC;	TRRUST_Transcription_Factors_2019	NA
SMAD3_mouse_TRRUST_Transcription_Factors_2019	JUN;MYOCD;FSHB;FN1;SSTR2;MMP9;SIRT1;H19;FOXP3;VEGFA;IL2;RUNX2;COL1A2;ACTA2;IL9;IL23A;TAGLN;SERPINE1;NEDD9;CLDN3;FBLN5;CTGF;MIR433;CDH1;MYC;PPARGC1A;CXADR;IL31;GADD45B;DAPK1;CDKN2B;SMAD7;COL2A1;OCLN;NOV;PPARG;PSME3;SNAI1;ANGPTL2;TPT1;RIF1;PLAU;TNFSF13B;ENPP1;GSC;CCL2;GAST;LGALS9;TPSAB1;	TRRUST_Transcription_Factors_2019	NA
SMAD4_human_TRRUST_Transcription_Factors_2019	TGFB1;JUN;CDKN2B;SMAD7;FBXO32;POR;BAMBI;APOC3;COL7A1;BCL2;EPO;CDKN1A;SERPINE1;HP;UCP2;TNC;AHR;FSTL3;GLI1;DACH1;ZFP36;BGLAP;MYC;SKIL;BTRC;RUNX1T1;	TRRUST_Transcription_Factors_2019	NA
SMAD4_mouse_TRRUST_Transcription_Factors_2019	TGFB1;CXADR;MMP7;IL10;JUN;GADD45B;DAPK1;CDKN2B;IFI204;FSHB;HGF;MUC5AC;SSTR2;SMAD7;H19;TGFBR2;VEGFA;COL2A1;OCLN;IL9;ID3;TLX2;ID2;PPARG;SNAI1;DSG4;BMPR1B;CDKN1A;SCNN1A;AFP;CLDN3;TNFSF13B;HHEX;CDH1;GSC;NKX2-1;GAST;SKIL;TPSAB1;NKX2-5;	TRRUST_Transcription_Factors_2019	NA
SMAD5_mouse_TRRUST_Transcription_Factors_2019	COL2A1;BMP2;ID3;IFI204;ID2;NR2E1;CRELD2;DSG4;OVOL2;SMAD6;	TRRUST_Transcription_Factors_2019	NA
SMAD7_human_TRRUST_Transcription_Factors_2019	TGFB1;CDKN1A;CDKN2B;MYC;HMOX1;KRT14;CDK1;MET;TGFBR1;	TRRUST_Transcription_Factors_2019	NA
SMAD7_mouse_TRRUST_Transcription_Factors_2019	TGFB1;COL1A2;SMAD3;NFKBIA;GLB1;MET;TNFSF13B;VEGFA;	TRRUST_Transcription_Factors_2019	NA
SMARCA4_human_TRRUST_Transcription_Factors_2019	CDKN2A;CAD;CDKN1A;MECOM;CCND1;CDH1;FOS;ABCG2;CD44;	TRRUST_Transcription_Factors_2019	NA
SMARCA4_mouse_TRRUST_Transcription_Factors_2019	SFTPB;SPARC;CDKN1A;EPB42;MYOG;MITF;TBX5;POU5F1;IL4;NFKBIA;SOX2;ADAMTS1;SALL4;REST;CDH1;HMOX1;NANOG;CD44;CALM1;	TRRUST_Transcription_Factors_2019	NA
SNAI1_human_TRRUST_Transcription_Factors_2019	CXADR;VDR;CDH2;CDH1;FN1;THBS1;PEBP1;SNAI1;CLDN3;HBEGF;	TRRUST_Transcription_Factors_2019	NA
SNAI1_mouse_TRRUST_Transcription_Factors_2019	CXADR;MIR290A;CDX2;MMP2;FN1;TRP53;RUNX2;NR5A2;LIN28A;COL2A1;TJP1;OCLN;MMP15;ID1;KIT;TCL1;SNAI1;NANOG;LLGL2;TFCP2L1;CTNNB1;ITGB4;CLDN3;PTGS2;THBD;CDH1;HNF4A;MIR295;PHGDH;	TRRUST_Transcription_Factors_2019	NA
SNAI2_human_TRRUST_Transcription_Factors_2019	CXADR;JAG1;VDR;HPGD;UBE2D3;LPAR2;MMP9;POU5F1;CXCL12;MMP17;CDH2;CXCR4;CDH1;CD44;	TRRUST_Transcription_Factors_2019	NA
SNAI2_mouse_TRRUST_Transcription_Factors_2019	BBC3;COL2A1;TJP1;OCLN;CDX2;CDH1;CTNNB1;LPAR2;DSG2;H19;	TRRUST_Transcription_Factors_2019	NA
SOX10_human_TRRUST_Transcription_Factors_2019	GJB1;GJC2;RET;EDNRB;MIA;COL11A2;MPZ;MITF;PMP22;NES;MBP;	TRRUST_Transcription_Factors_2019	NA
SOX10_mouse_TRRUST_Transcription_Factors_2019	RET;EGR2;DHH;DCT;MPZ;SUFU;AATK;MITF;OLIG2;TYR;HES5;L1CAM;	TRRUST_Transcription_Factors_2019	NA
SOX17_human_TRRUST_Transcription_Factors_2019	NFAT5;CSNK1A1;SERBP1;HNF4A;MACC1;FN1;	TRRUST_Transcription_Factors_2019	NA
SOX17_mouse_TRRUST_Transcription_Factors_2019	FOXA2;LEF1;NEPN;SFTPC;CCND1;CTNNB1;MACC1;FOXJ1;LAMA1;MBP;CER1;	TRRUST_Transcription_Factors_2019	NA
SOX2_human_TRRUST_Transcription_Factors_2019	NTRK3;SEMA6A;ABCC3;ABCC6;MMP3;PAX6;MKI67;ISL1;DKK1;POU4F2;FGF4;PGA5;ASXL1;BMP4;LHX3;CCND1;TUBB3;VIM;PLAC1;RHO;ITGA6;L1TD1;	TRRUST_Transcription_Factors_2019	NA
SOX2_mouse_TRRUST_Transcription_Factors_2019	POU1F1;JAG1;SEMA6A;LEFTY1;ZFP819;POU5F1;UTF1;MYCN;LY6A;XIST;BIRC5;NANOG;NEUROG1;LEF1;CDKN1B;NR2E1;MIR302A;EGFR;FGF4;GLI3;SOX2;SHH;ZSCAN10;CCND1;SIX3;NKX2-1;NEUROD1;ATOH1;	TRRUST_Transcription_Factors_2019	NA
SOX4_human_TRRUST_Transcription_Factors_2019	DHX9;NCAM1;KMT2A;AXIN2;DICER1;NKX3-1;AGO1;HDAC8;	TRRUST_Transcription_Factors_2019	NA
SOX4_mouse_TRRUST_Transcription_Factors_2019	SPI1;CALD1;MECOM;CTNNB1;TCF4;EZH2;	TRRUST_Transcription_Factors_2019	NA
SOX5_mouse_TRRUST_Transcription_Factors_2019	NFKBIB;PTHLH;CATSPER1;SPAG6;IFI204;SOX10;	TRRUST_Transcription_Factors_2019	NA
SOX6_human_TRRUST_Transcription_Factors_2019	CCNA2;CDKN1A;CCND1;CTNNB1;CDK4;TP53;	TRRUST_Transcription_Factors_2019	NA
SOX9_human_TRRUST_Transcription_Factors_2019	DCC;CDKN1A;MIA;COL11A2;MITF;POU3F2;SOX10;KLF4;RXFP2;TYR;BEST1;AR;COL2A1;NR5A1;SHH;CEACAM1;DCT;CDK4;NES;PRAME;AMH;HES1;SF1;	TRRUST_Transcription_Factors_2019	NA
SOX9_mouse_TRRUST_Transcription_Factors_2019	SLC6A19;MIA;PDX1;WWP2;ETV2;SOX10;PAX3;VEGFA;COL2A1;PTHLH;VNN1;PIK3CA;MATN1;NEUROG3;LXN;RET;CATSPER1;CDKN1A;FURIN;CTNNB1;BMI1;BEST1;PHEX;CTGF;CYP26B1;FGF9;CDH1;SGCA;NKX3-2;	TRRUST_Transcription_Factors_2019	NA
SP1_human_TRRUST_Transcription_Factors_2019	STARD3;CHGA;EGF;MCTS1;CCK;SLC5A8;COL1A1;VIM;BAX;AGTR1;ERVW-1;ATF2;HCN4;SCT;PON1;SERPINE1;RETN;LCAT;CLDN3;CD2AP;DPYSL2;MUC2;MTA1;ALOX5;MYC;NKX2-1;CYP1B1;MUC4;MUC6;ABCA1;PRKCE;TERF2;BACE1;AR;COL2A1;BACE2;PNOC;TCN2;PADI3;VAMP2;HOXB7;PADI1;CHST4;PDGFC;HPR;PDGFB;XPC;GATA3;ADH6;GJA1;PLAC1;MYBL1;MYBL2;PROM1;SLC19A1;SLC19A2;SLC19A3;FGFBP1;CENPW;PDHA1;PAX6;SIRT1;LYZ;MMP11;SLC7A5;CENPH;MMP14;RARA;ADA;AREG;HSD11B2;LDHC;LDHA;TERT;TIMP3;TK1;TIMP1;TIMP2;CIC;GPR39;SERPINB5;CDKN2A;MGMT;IFNGR1;CSNK2A1;CDKN2B;FOS;ADAM10;SCTR;F3;DDB2;F7;DDB1;ADAM17;FABP6;APEX1;RGN;ENG;HBEGF;SLC29A1;ARF6;IVL;OAT;CDKN1B;CDKN1A;HTT;COL11A2;GSTP1;ADAM23;PTGS2;RECQL4;WRN;SMPD1;GAST;PGLYRP2;BRD7;CYP2F1;SLC39A1;SNRPN;CD163;USP7;F10;TFPI2;AGT;TICAM1;WT1;SQSTM1;UTRN;EPO;ODC1;TNC;AHR;TNF;CXCL14;EGFR;SLC9A2;CTGF;YY1;CDH3;CDH2;HAS2;MACROD1;SLC39A8;SPP1;LDLR;KCNH2;IGFBP1;SLC15A1;F2R;IGFBP4;IGFBP3;TNFRSF10B;NFKB1;ADRA2B;NFKB2;BIRC5;PGR;DNMT1;CERS2;MDM2;CD151;TPMT;CBFB;IRS2;FMR1;CREM;FASLG;FOXM1;RORA;CYP19A1;STK11;MMP28;BAG2;ITGA5;APAF1;DNMT3A;CDC42BPG;DNMT3B;ITGA2;MUC5AC;DHCR24;HTR1A;SP3;CDK6;ITGAD;APOA1;CDK4;BCL2;NF1;ACO1;SNAP25;CYP3A4;CYP3A5;ADRA1A;CYP3A7;SPN;TBXA2R;ME1;SLC13A4;UGT2B15;GFER;KLF8;ASPN;DBF4;P2RX4;IMPDH2;KCTD11;APOC3;IL2RB;DRG2;MNDA;MET;RECK;FOLR1;ITGB2;SRC;HDAC4;LSP1;ITGB3;PTEN;HSD17B11;THBD;EDNRB;GM2A;CCL5;SLC25A20;SRY;TNNI3;ITGAX;CCL2;UGT1A4;ITGAV;SMARCA1;KRT5;LEP;CES1;APP;FGL2;LRP5;C4A;BTS1;C4B;BSG;E2F1;KDR;EGR1;INSR;ST6GAL1;TNFSF14;MIF;GDF5;PTK6;IGF2;HLA-G;ALOX15B;CYP27A1;POR;STAR;BTK;EZR;PTGES;CFTR;CETP;OXTR;PPL;CD1D;ICAM1;GSPT1;SOX3;TMPO;RASSF1;PELO;APOE;SOX9;TNFSF10;INPP5J;CD14;SKP2;CTSB;IL10;KRT14;CYP7B1;VEGFA;TLR2;NR5A1;TF;UGDH;TH;P4HA1;KRT19;KRT18;KRT16;CD28;ATM;ID4;COL18A1;ACVRL1;GIPR;MAOB;TGFA;BRCA1;ADRB3;KLK3;CYP7A1;FXR2;UGCG;SOCS1;CTSL;HNF4A;C1QBP;PHGDH;PCK1;HBZ;ADIPOQ;NQO2;MME;DMRT1;SYP;KIT;KCNQ2;XIAP;KCNQ3;CD44;PTN;WAS;CYP17A1;HIST2H4A;HYAL1;NPY;HRAS;TGFB1;PRM1;CHRNB4;HSD3B1;LMO4;SLC31A1;GRIN1;MYCN;POLE2;FAS;SCNN1B;APLNR;ELMO3;PLAA;ABCG2;TYMP;RELA;MPG;GDA;CD83;LOXL4;MPO;FBLN1;TYMS;ATP2C1;NOL7;COMP;NT5E;PRSS50;CCND2;WIF1;CCND1;HSD17B1;HSD17B2;PTTG1;TBX21;NDUFV2;MICA;NDUFV1;MICB;SREBF1;PDIA2;PRNP;HGF;ESR1;LOR;ISG20;CCNA2;CREB1;GCLC;AMACR;FGFR1;KIF2C;FBN1;FGFR3;LPL;PSEN1;PLAU;LTBP4;PLAT;NR4A1;IGF1R;FPGS;UBC;TGM4;CD99;VDR;ABCC3;MMP2;CAV1;HMGA2;OPRM1;RPS3A;HMGA1;MMP9;TGFBR2;IL3;IL2;KISS1;GH2;FES;IL6;ELF4;IRF5;MMRN1;COL7A1;BLMH;EAPP;DNASE2;FBP1;ABCC1;CHI3L1;B4GALT1;ABCB1;ABCB8;PSIP1;SLC3A2;CXCL1;ALOX12;CXCL5;FUT4;GRK2;SGPL1;ERBB2;BDKRB1;ADGRE5;CASP3;SNAPC1;CA9;CXADR;NOS3;PTGIR;TINF2;DCK;PLAUR;EPOR;SOD1;SOD2;PTHLH;CAT;SPRY2;TAF7;LTF;B4GALT5;HCN2;SIGIRR;CRMP1;ATP2A3;ATP2A2;SLC4A2;LAMA1;PPP2R2B;LTC4S;ACAN;CBS;MAT2B;MAT2A;POLD1;POLD2;NOS1;PDE6B;PDE6A;	TRRUST_Transcription_Factors_2019	NA
SP1_mouse_TRRUST_Transcription_Factors_2019	KRT5;CADM1;ACSL4;RUNX2;TEC;COL1A2;COL1A1;MGP;PRKRA;HECA;HSPA1B;PARG;APP;IFITM5;SCT;EPAS1;ABCB1A;SERPINE1;ADCY4;SLC5A1;SLC5A2;ASCL2;BACH1;ASAH1;ARNTL;MTA2;BSG;MYB;ALOX8;ALOX5;MYC;NKX2-1;NGFR;EGR1;INSR;JUND;GSTK1;ABCA1;ST8SIA1;SLC11A1;BSX;MIF;KLF16;BACE1;AR;COL2A1;FASL;STAR;BTK;NANOG;ACSBG1;PEMT;SPARC;NAPEPLD;CEND1;MGST1;ADCYAP1R1;ICAM1;SULT1A1;PRDX6;CD79A;LIPE;PTDSS1;LGALS1;PRKAR2B;TNFSF11;KCNN3;APOE;CD14;SFTPB;IL10;JUN;PTGES2;GABRA6;TESC;WNT9A;NFATC1;SIRT1;SYN2;VEGFA;TLR2;SLC7A5;NR5A1;TAL1;BHLHE40;CLDN19;RNF141;OPRD1;HBA-X;ACACA;SOCS3;ATXN3;CSRP2;TERT;TIMP3;PHGDH;CTSE;CDKN2C;CDKN2D;RNLS;NR1H3;PARP1;NR1H2;FOS;POU5F1;KIT;FABP6;MGARP;CDK5R1;CDK5R2;IVL;NRP1;ECM1;CDKN1C;CDKN1A;TXLNG;KCNA5;PTGS1;PTGS2;MRC1;BGLAP;RHO;TSPO;RAC2;DMD;JAK3;CD55;TFAP2C;APLP1;ZBTB14;BFSP1;AGT;HINFP;COPS5;REN1;COL5A1;HRASLS5;CSF2;CSF1;UCP2;AHR;TNF;FBLN1;TYMS;EGFR;NDRG1;SLC9A2;LMNA;RHOX5;CDH5;CCND3;CCND2;CCND1;UCP3;MFN2;GPC4;ACSS1;MYH11;SREBF1;PCYT1A;ESRRA;HGF;IGFBP3;GFAP;SMAD7;LOR;BGLAP2;PROC;CCNA1;LHX4;NAT2;RIOX2;ALDH3A1;SELL;PGR;DNMT1;CSF1R;NOTCH1;IRS1;COX17;FMR1;LPL;SLC2A1;IL5RA;SLC2A3;SLC2A4;ETS1;ATP12A;TGM1;MMP28;CYP11A1;TNK1;MBP;SH3GL1;ITGA5;SETDB1;MMP2;ABCC6;GFPT2;HMGA2;MUC5AC;OPRM1;HTR1A;HMGA1;MMP9;MERTK;DNM1;BMP7;TGFBR2;IL2;BMP4;ACTA2;SP1;BMP2;IL6;CES1D;CDK6;SP4;NF1;NES;ITGA6;ABCC1;KDM5A;SLC25A4;NPR1;TRF;TNFAIP3;SLC3A2;PLD2;GHR;CES2C;CD1D2;COX4I1;ME1;SKIL;CXADR;SMARCC1;LHCGR;NOS3;OPRK1;NGB;DCK;CIRBP;PLAUR;SOD3;EPOR;SOD2;PLA2G16;PPM1A;REST;MET;KCTD13;LTF;TPT1;NECTIN2;CEBPA;SRC;PKD1;CEBPD;THRA;HMGCR;LAMA1;HDAC7;NRGN;HMGCL;CCL2;MAPK1;PDE6B;PDE6A;SCARB1;	TRRUST_Transcription_Factors_2019	NA
SP2_human_TRRUST_Transcription_Factors_2019	CEACAM1;TRA;MAT2A;HSD17B2;DNMT3A;DNMT3B;CD14;MMP9;PAPSS2;	TRRUST_Transcription_Factors_2019	NA
SP2_mouse_TRRUST_Transcription_Factors_2019	COL2A1;PCYT1A;MGP;ALOX8;ID3;UCP2;B4GALNT1;ETS1;DHFR;	TRRUST_Transcription_Factors_2019	NA
SP3_human_TRRUST_Transcription_Factors_2019	CHRNB4;FOXP3;COL1A1;MYCN;MSH6;AGTR1;UTRN;TYMP;RELA;SCT;CD83;SLC1A3;LCAT;FBLN1;SLC9A2;CD2AP;YY1;MUC2;BSG;CCND1;CDH2;HSD17B2;KDR;NKX2-1;MUC4;MUC6;MICB;IGFBP1;ABCA1;F2R;IGFBP4;HGF;IGFBP3;GDF5;NFKB1;LOR;COL2A1;CYP27A1;TCN2;NOX4;BIRC5;PADI3;BTK;FGFR3;HOXB7;PADI1;CFTR;CETP;TPMT;LPL;PLAT;CYP46A1;RORA;RASSF1;SOX18;UBC;CD14;TGM4;CNMD;SLC19A3;CTSB;ACE;MMP2;DNMT3A;DNMT3B;ITGA2;HMGA2;OPRM1;VEGFA;CENPH;ITGAD;ALPL;ID4;ETF1;TFF2;TFF1;EAPP;DNASE2;FBP1;GIPR;TRA;MAOB;ALOX12;KLK3;CYP3A5;CYP3A7;SOCS3;ERBB2;CTSL;ADGRE5;TIMP1;TIMP2;CA9;CDKN2A;NOS3;CDKN2B;DMRT1;SCTR;PLAUR;BPI;RECK;HBEGF;HDAC4;CDKN1A;COL11A2;ATP2A2;LAMA1;LTC4S;CYP17A1;CBS;MAT2A;ITGAV;CYP2F1;	TRRUST_Transcription_Factors_2019	NA
SP3_mouse_TRRUST_Transcription_Factors_2019	TFAP2C;IL10;ANGPT2;SETDB1;GABRA6;TESC;HMGA2;MUC5AC;OPRM1;MERTK;DNM1;VEGFA;ACTA2;SP1;BMP2;REN1;IL6;MGP;TAL1;HRASLS5;NES;PRKRA;ITGA6;IFITM5;EPAS1;OPRD1;CSF1;UCP2;ADCY4;AHR;FBLN1;OAS1G;SLC9A2;ACACA;SOCS3;LMNA;GHR;CES2C;CDH5;BSG;ALOX8;TERT;UCP3;GPC4;PCYT1A;NOS3;HGF;ANG2;DCK;SOD3;PLA2G16;COL2A1;PROC;RIOX2;REST;STAR;SDC1;MET;NANOG;PGR;ACSBG1;CDK5R1;DNMT1;CDK5R2;CEBPA;CDKN1A;LPL;TXLNG;SLC2A3;LAMA1;NRGN;PTGS2;LIPE;PTDSS1;ZFP143;TNK1;RHO;KCNN3;TSPO;MAPK1;RAC2;PDE6B;DMD;	TRRUST_Transcription_Factors_2019	NA
SP4_human_TRRUST_Transcription_Factors_2019	ASS1;YY1;RELA;CCND1;MAOB;ERBB2;BIRC5;KDR;PDE6B;NFKB1;FGFR3;	TRRUST_Transcription_Factors_2019	NA
SP4_mouse_TRRUST_Transcription_Factors_2019	GRIA1;PTDSS1;RHO;PDE6B;CDK5R1;NRGN;VEGFA;SLC9A2;	TRRUST_Transcription_Factors_2019	NA
SP7_mouse_TRRUST_Transcription_Factors_2019	IFITM5;SATB2;CTNNB1;DMP1;DKK1;DSPP;VEGFA;BGLAP2;MIR93;COL5A1;GJA3;BGLAP;IBSP;COL5A3;SP7;SOST;SPP1;	TRRUST_Transcription_Factors_2019	NA
SPDEF_human_TRRUST_Transcription_Factors_2019	SERPINB5;SPINK4;MUC2;RETNLB;CDH1;PLAUR;AGR2;KLK3;MMP9;SQSTM1;	TRRUST_Transcription_Factors_2019	NA
SPDEF_mouse_TRRUST_Transcription_Factors_2019	SFTPC;SCGB1A1;CDKN1A;SOX17;BIRC5;FOXJ1;	TRRUST_Transcription_Factors_2019	NA
SPI1_human_TRRUST_Transcription_Factors_2019	CD163;IL18;NSFL1C;IL5;IL1B;FES;BCL6;CLEC4G;CD68;TLR4;MS4A1;CD22;PARG;CSF3R;CD40;TNFRSF11A;CSF1;ITGA2B;ALOX15;PEBP1;TNF;JCHAIN;CTSS;CTSK;ACP5;MACROD1;FCER1A;CTSG;ELANE;ZNF300;MSR1;DAPK2;MME;PTGIR;STAT3;ERAP2;PRG2;CYBB;FLI1;P2RY10;RNASE2;HCK;MNDA;BTK;BPI;PRTN3;ITGB2;SCARB2;NCF2;WAS;ITGAM;CSF2RA;GATA1;IFIT3;FCGR1A;CXCR1;CCL5;ITGAX;IL12B;CCL2;MAPK1;SCARB1;	TRRUST_Transcription_Factors_2019	NA
SPI1_mouse_TRRUST_Transcription_Factors_2019	MED1;MEF2C;IGH;OPRM1;IGL;NFKB1;TEC;MMP13;IL1B;ELF1;FES;PTPRC;IL9;TAL2;TAL1;DCSTAMP;SCN8A;IRF8;NCF1;TLR4;H2-AB1;IL7R;CSF1R;IGHM;FLT3;NCF4;PTPRO;ITGA2B;ITGB3;TNF;AIF1;PIRB;BCL2L11;CD1D1;MRC1;CCL5;ACP5;FCER1G;PTGDS;ELANE;	TRRUST_Transcription_Factors_2019	NA
SREBF1_human_TRRUST_Transcription_Factors_2019	FDPS;SCD5;CAV1;PDX1;NR0B2;APOA5;AR;ACLY;SCD;LPIN1;FABP6;FASN;FAS;BCL2L1;PPARG;THRSP;CETP;IRS2;LRP1;PCSK9;ACACB;HK2;HMOX1;PCK1;CIC;LDLR;FDFT1;	TRRUST_Transcription_Factors_2019	NA
SREBF1_mouse_TRRUST_Transcription_Factors_2019	ADIPOQ;ABCA3;FBXW7;ELOVL5;ELOVL3;NR0B2;NPC1;CIDEA;CYP8B1;GCK;IL17A;FABP6;FASN;GPAM;FAS;LEP;MSTN;THRSP;NLRP1A;CDKN1A;CD5L;RETN;SLC2A4;HMGCR;CLU;PLA2G6;ACACA;LIPE;HMOX1;ANKRD2;SCD1;ACSS2;PPARGC1A;ABCD2;KCNJ3;PTGDS;	TRRUST_Transcription_Factors_2019	NA
SREBF2_human_TRRUST_Transcription_Factors_2019	FDPS;ABCG8;ABCA1;PON1;LRP1;MTTP;PON2;PCSK9;HMGCR;LIPC;NPC1L1;FABP6;FAS;HNF4A;PRSS8;PPARG;ACOT7;ABCG5;LDLR;FDFT1;	TRRUST_Transcription_Factors_2019	NA
SREBF2_mouse_TRRUST_Transcription_Factors_2019	MVK;FABP6;CDKN1A;SRD5A2;HMGCS1;HNF4A;CYP3A11;HMOX1;PCSK9;HMGCR;NPC1;ACSS2;	TRRUST_Transcription_Factors_2019	NA
SRF_human_TRRUST_Transcription_Factors_2019	PRRX1;MMP2;FOS;LMO7;SAMD4A;MMP9;KPNB1;FOSL1;CREB1;ACTA1;MMP14;UBE2S;FXN;MYL9;CFTR;TAGLN;SERPINE1;FHL2;PLAU;PLG;SMN1;DMD;HMGXB4;MCL1;KPNA1;	TRRUST_Transcription_Factors_2019	NA
SRF_mouse_TRRUST_Transcription_Factors_2019	EGR1;CKM;TGFB1I1;MMP2;TAGLN;FOS;MYOD1;BARX2;KLF3;MYLK;ACTG2;AQP2;CTGF;ACTA2;MMP14;KCNMB1;NPPA;HMGXB4;MYH11;	TRRUST_Transcription_Factors_2019	NA
SRY_human_TRRUST_Transcription_Factors_2019	NFKBIB;TH;WDR5;ETV2;SOX9;PROM1;	TRRUST_Transcription_Factors_2019	NA
STAT1_human_TRRUST_Transcription_Factors_2019	CTSB;CCR1;EDN1;IL10;HSP90AA1;IL1R1;IFNLR1;OPRM1;TAP1;MMP9;SMARCA4;FOXP3;PSMB9;PML;CXCL10;MMP13;IL1B;IRF1;IL6;KRT17;FAS;IFNG;IRF8;BAX;IRF7;VIP;TP53;CD22;TLR3;APP;CD86;CD40;ACAT1;LY96;GLS;EGFR;SOCS3;MUC1;CTSL;TBX21;TIMP1;S100A10;MUC4;CIITA;PPARA;STAT2;STAT3;PRKCE;NR1H4;HLA-E;PLSCR1;IL2RA;NOX4;LCN2;NOX5;XAF1;CD40LG;NOX1;FGFR3;IVL;CFTR;CEBPE;CDKN1A;IFNA1;IL27;MVP;CHAT;FGF2;TNFSF13B;ICAM1;PTGS2;IFIT3;FCGRT;FCGR1A;HMOX1;CCL3;PIM1;IFNB1;CCL2;NOS2;GAST;UPP1;SCARB1;JAK2;	TRRUST_Transcription_Factors_2019	NA
STAT1_mouse_TRRUST_Transcription_Factors_2019	EGR1;POU3F1;RC3H1;MT1;TRP53;BACE1;RUNX2;CXCL10;FCGR1;IRF1;IL6;IFNG;PPARG;IRF9;IRF7;PDCD1;MDM2;CFB;APP;CD40;CXCL9;CEBPD;IL27;GFI1;SOCS3;DUOX2;SOCS1;TBX21;IFNB1;NOS2;CD36;UPP1;GBP2;CIITA;	TRRUST_Transcription_Factors_2019	NA
STAT2_human_TRRUST_Transcription_Factors_2019	RCAN1;SCARB2;IRF1;STAT1;IFNA1;CCL2;NOS2;SCARB1;PTGS2;PML;IFIT3;	TRRUST_Transcription_Factors_2019	NA
STAT3_human_TRRUST_Transcription_Factors_2019	TGFB1;USP7;OSM;COPS5;FAS;LEP;ROR1;PTPN6;TP53;EPAS1;FGL1;HP;PROS1;UCP2;PRDM1;LCAT;EGFR;CTGF;STS;MUC1;CCND3;ZFP36;CCND2;CCND1;CDH1;MYC;AKT1;S1PR1;MUC4;MICA;S100A11;KLF11;ABCA1;F2R;CISH;HGF;TNFRSF10B;GFAP;ESR2;PIAS3;PGF;AR;MYD88;BCL2L1;NOX4;BIRC5;NOX5;HAMP;NANOG;DNMT1;NOX1;IFNAR1;CFB;MDC1;IL1RN;FAAH;LGALS3BP;PHB;TWIST2;TWIST1;FGF1;FGF2;HIF1A;LTBP1;NLK;ICAM1;CYP19A1;STK11;SALL4;HMOX1;PIM1;A2M;JUNB;TP63;IL11;POU2F1;MMP7;VDR;IL10;MMP1;MMP2;MMP3;GREB1;CFLAR;OPRM1;HSPA4;PTPN13;OAS1;MMP9;TYK2;PAX3;ETV6;NME1;VEGFA;IL2;MMP10;VEGFB;IRF1;IL6;MMP14;KRT17;BCL6;CDK4;IFNG;BCL2;CHI3L1;CXCL8;TRH;NR2C2;HSPB1;CYR61;SOCS3;SOCS1;SHH;CSRP1;TERT;TIMP1;MCL1;MUC5B;PPARA;STAT1;FGG;FOS;IL2RA;DDIT3;SAA1;CD46;CRP;CDKN1B;IL21;FLT3;CCL11;CDKN1A;DIRAS3;PTEN;PTGS2;PSMB5;AKAP12;CCL2;GAST;IKBKE;JAK2;	TRRUST_Transcription_Factors_2019	NA
STAT3_mouse_TRRUST_Transcription_Factors_2019	TGFB1;ENTPD1;IL10;MIR21A;MMP2;CCL20;CAV1;RC3H1;MT1;LIF;TRP53;MMP9;BATF;VEGFA;SLC9A3;CXCL11;COL1A1;IL6;IL23A;LY6A;BCL2;VIP;MMP1A;RELA;PCSK1;REG3G;TRH;PRDM1;TNF;SOCS3;PNP;MUC1;NT5E;CCND3;CCND2;CCND1;NHLH2;MYC;AKT1;S1PR1;NKX2-5;SREBF1;EGR1;EED;CDKN2D;WNT3A;RNLS;IGFBP5;STAT3;HGF;FOS;NR0B1;GFAP;KLF4;EPOR;BACE1;MAF;PIK3R1;BCL2L1;NOSTRIN;HAMP;IL17F;TCF4;MDC1;CDKN1B;PKD1;SPI1;IL21;CEBPD;GFI1;PHB;TWIST2;PTEN;TWIST1;HIF1A;IL12A;NOS2;JAK3;SOX6;	TRRUST_Transcription_Factors_2019	NA
STAT4_human_TRRUST_Transcription_Factors_2019	SOCS3;IRF1;IL2RA;IFNG;TBX21;MYC;NOX4;PRF1;PIM1;S100A4;NOX1;	TRRUST_Transcription_Factors_2019	NA
STAT4_mouse_TRRUST_Transcription_Factors_2019	PRDX3;IRF4;IFNG;TBX21;NOS2;IFNGAS1;IL18R1;	TRRUST_Transcription_Factors_2019	NA
STAT5A_human_TRRUST_Transcription_Factors_2019	CDKN2B;CEL;CSN2;ESR1;STK11;SP1;HRH1;CCND2;SUMO1;CCND1;BCL6;IFNG;BCL2L1;	TRRUST_Transcription_Factors_2019	NA
STAT5A_mouse_TRRUST_Transcription_Factors_2019	SFTPB;IL10;MIR21A;CDKN2B;EPOR;AR;IL9;IL2RA;BCL2L1;CLNK;DPAGT1;CSF3;CSF2;FAM89B;PRF1;CSN2;NR3C1;SOCS3;SOCS2;PSAP;DPF3;PDK4;CSN1S1;GRB10;PCK1;	TRRUST_Transcription_Factors_2019	NA
STAT5B_human_TRRUST_Transcription_Factors_2019	CCND1;BCL6;IFNG;BCL2L1;CEL;IGF1;ESR1;ESR2;	TRRUST_Transcription_Factors_2019	NA
STAT6_human_TRRUST_Transcription_Factors_2019	CCL26;RHOA;EGLN3;IL1R1;STAT1;DUSP1;CISH;IL13;HSD3B2;FOS;OPRM1;SELE;ADRA2B;COL1A2;IL4;COL1A1;SELP;IRF4;FOSB;SIDT1;CYP2E1;SLC26A4;TLR4;FCER2;CXCL8;CD40;CCL11;ITGA2B;ALOX15;ALOX12;PTGS2;SOCS1;CYSLTR1;CNR1;ORMDL3;CCL17;	TRRUST_Transcription_Factors_2019	NA
STAT6_mouse_TRRUST_Transcription_Factors_2019	EGR1;NCOA3;IL24;GFI1;ITGB3;TFEC;TNF;GATA3;CSN2;FOXP3;IL4;IL9;HAND2;BCL2L1;FCER2A;ZFP157;	TRRUST_Transcription_Factors_2019	NA
TAL1_human_TRRUST_Transcription_Factors_2019	MYCN;ANGPT2;MYB;TERT;ALDH1A2;ERG;KRT7;NFKB1;EPOR;CD34;	TRRUST_Transcription_Factors_2019	NA
TAL1_mouse_TRRUST_Transcription_Factors_2019	TFDP2;KIT;CCND1;EPB42;MYOG;RUNX1;ERG;TCF3;SMAD6;PDZK1IP1;	TRRUST_Transcription_Factors_2019	NA
TBP_human_TRRUST_Transcription_Factors_2019	APP;CRP;FUS;CDKN1A;IGFBP4;PPBP;FOS;IL6;LIN28B;CCNB1;BDKRB1;E2F1;MYC;BCL2;NF1;	TRRUST_Transcription_Factors_2019	NA
TBP_mouse_TRRUST_Transcription_Factors_2019	NTRK1;CSRP3;FOS;POLR2F;PRG2;NF1;FGF23;	TRRUST_Transcription_Factors_2019	NA
TBX1_mouse_TRRUST_Transcription_Factors_2019	FGF8;YWHAE;MEF2C;RIPPLY3;FLT4;C1QBP;FGF10;PITX2;	TRRUST_Transcription_Factors_2019	NA
TBX2_mouse_TRRUST_Transcription_Factors_2019	CDKN1B;MYCN;GREM1;GJA1;TYRP1;CDKN2A;CDKN1A;GJA3;NPPA;	TRRUST_Transcription_Factors_2019	NA
TBX21_human_TRRUST_Transcription_Factors_2019	FUT7;IL4;YY1;IL10;PTGDR2;IL13;CXCR3;IFNG;NELFCD;GATA3;CCR4;CHST4;	TRRUST_Transcription_Factors_2019	NA
TBX21_mouse_TRRUST_Transcription_Factors_2019	IL4;IL7;IL21;IL23R;HAND2;IFNG;SPP1;GATA3;S1PR5;IFNGAS1;	TRRUST_Transcription_Factors_2019	NA
TBX3_mouse_TRRUST_Transcription_Factors_2019	GJA1;CDKN1A;BGLAP;NPPA;ONECUT1;GJA5;IBSP;SP7;HNF1B;RUNX2;	TRRUST_Transcription_Factors_2019	NA
TCF12_mouse_TRRUST_Transcription_Factors_2019	SMARCC1;ACTA2;CLDN4;PTCRA;MYOG;ID2;TCRA;	TRRUST_Transcription_Factors_2019	NA
TCF21_mouse_TRRUST_Transcription_Factors_2019	AR;RHOX5;NR5A1;CDKN1A;SF1;AKR1B8;	TRRUST_Transcription_Factors_2019	NA
TCF3_human_TRRUST_Transcription_Factors_2019	AICDA;CR2;CDKN1A;IL5RA;INS;POU5F1;BBC3;BTS1;CD4;EXO1;CDK6;CDH1;MYC;RAG1;	TRRUST_Transcription_Factors_2019	NA
TCF3_mouse_TRRUST_Transcription_Factors_2019	ESRRB;ADIPOQ;AICDA;SMARCC1;UBE2I;PTCRA;CKM;EBF1;PAX5;NR0B2;VCAM1;IGK;FOXP3;NR5A2;COL2A1;ACTA2;CD5;CLDN4;ID1;KIT;CD7;TCL1;IGLL1;MYL2;INSM1;TCRA;NANOG;NEUROG1;TPT1;LEF1;NOTCH1;CDKN1A;EPB42;MIR302A;UNG;FOXO1;CD79A;ATXN3;CCND3;CDH1;CD19;CCL21A;CCL21B;CCL21C;	TRRUST_Transcription_Factors_2019	NA
TCF4_human_TRRUST_Transcription_Factors_2019	JUN;DEFA5;DEFA6;FST;MITF;KLF4;VEGFA;CLEC4C;VCAN;VIM;BIRC5;BCL2;NOTUM;HECA;LGR5;CD44;CNTNAP2;ABCB1;NRXN1;PTEN;PLD1;CCND1;MYC;WNT4;SKP2;	TRRUST_Transcription_Factors_2019	NA
TCF4_mouse_TRRUST_Transcription_Factors_2019	EDN1;CDX2;FN1;MITF;PLAUR;SSTR2;HMGA1;PTGS2;SMC3;COPS5;FGF18;ACTA2;HNF1A;ID3;CDH1;ID2;MYC;NOTUM;CD44;	TRRUST_Transcription_Factors_2019	NA
TCF7L2_human_TRRUST_Transcription_Factors_2019	ACVRL1;ABCB1;STARD7;WWC1;STAT3;CTNNB1;GLCE;BIRC5;SNAI2;HECA;GATA3;PTGS2;	TRRUST_Transcription_Factors_2019	NA
TFAP2A_human_TRRUST_Transcription_Factors_2019	KRT5;GALNT3;MMP2;GPX4;NME3;LNPEP;MMP9;SNAP91;DCBLD2;VEGFA;L1CAM;KISS1;COL1A1;TH;FAS;BCL2;ACHE;APP;MPG;CD82;CRABP2;DBH;ADM;PVR;CGB3;EGFR;ADRA1A;BRS3;HSD17B1;CDH1;ERBB2;HOXA4;TIMP2;MUC4;KLF12;F2R;MCAM;IGFBP5;HGF;PLAUR;PRKCA;ADRA2B;BACE1;SOD2;KIT;IMPDH2;SPRY2;TAF7;CRYAB;CFTR;HIP1;OAT;ECM1;FOXA1;CDKN1A;HTT;CSH1;CRX;PTEN;ETS1;NR3C1;PTGS2;CCNB1;SULT1E1;CYP11A1;POLD2;HMOX1;GAST;CGA;GUSB;SLC19A1;	TRRUST_Transcription_Factors_2019	NA
TFAP2A_mouse_TRRUST_Transcription_Factors_2019	CEBPA;LHCGR;HOXA9;MEIS1;APOE;KCTD13;DMD;HOXA7;VEGFA;ITPR1;	TRRUST_Transcription_Factors_2019	NA
TFAP2C_human_TRRUST_Transcription_Factors_2019	GPX1;ECM1;RET;CSTA;CDKN1A;SULT1E1;MMP2;ERBB2;CRABP2;ESR1;	TRRUST_Transcription_Factors_2019	NA
TFAP2C_mouse_TRRUST_Transcription_Factors_2019	NANOS3;DNMT3L;HSD3B6;CDK6;KIT;CDKN1A;DNMT3B;DMRT1;KLF4;SFRP1;FGF4;	TRRUST_Transcription_Factors_2019	NA
TFAP4_human_TRRUST_Transcription_Factors_2019	CLCN5;SALL2;CDKN1A;IFNG;PPP2R2B;MUC4;MDM2;	TRRUST_Transcription_Factors_2019	NA
TFCP2_human_TRRUST_Transcription_Factors_2019	TF;WT1;GSK3B;SRY;PAX6;SPP1;A2M;TYMS;FGA;	TRRUST_Transcription_Factors_2019	NA
TFDP1_human_TRRUST_Transcription_Factors_2019	PCNA;NRIP1;RRM1;CCNE1;CAV1;CDK1;MYBL2;TYMS;TP53;DHFR;	TRRUST_Transcription_Factors_2019	NA
TP53_human_TRRUST_Transcription_Factors_2019	PDGFRB;GDF15;CKM;PRKAB1;HIPK2;DKK1;PML;TP53I3;FAS;BAX;UHRF1BP1;EPHA2;TP53;ATF3;CYFIP2;RB1;RELA;CD82;TCEAL1;AQP3;TYMS;FOXO3;EGFR;BTS1;PTPA;ANTXR1;MUC2;CHEK1;HSF1;CCND1;IFI16;E2F1;CHEK2;ALOX5;PERP;PTTG1;MYC;AKT1;E2F3;PPARGC1A;E2F7;SMAD3;EGR1;SIAH1;PLK1;GML;PLK3;GADD45A;IGFBP3;PRG3;TNFRSF10B;TNFRSF10A;ESR1;NFKB1;PIAS3;SLC6A6;TP73;FRMD5;CCNA2;CCNA1;REEP5;TBXAS1;BCL2L1;BIRC5;MDM4;SIVA1;CRYAB;MAD1L1;DNMT1;EZH2;MDM2;SLC2A1;XPC;FGF2;IPO7;FOXM1;IGF1R;RASSF1;CCNB2;CCNB1;ALKBH2;FDXR;NKX3-1;PMAIP1;SFN;IER3;FUS;DUSP1;MMP1;MMP2;APAF1;CAV1;PAX5;PTPN13;SSTR2;NME1;VEGFA;VCAN;RAD51B;ELF4;ID1;RRM2B;CDK4;ID2;BCL3;CDK2;BCL2;CARM1;CDK1;MCM7;BTG3;ABCB1;BTG2;BRCA1;NLRC4;BRCA2;BBC3;MAP4;TERT;HNF4A;CASP3;BDKRB2;ANKRD1;CASP1;MCL1;CTSD;TCF7L2;STAT1;MGMT;CHUK;STAT3;CABLES1;PRC1;S100B;KLF2;DDB2;DDB1;ADGRB1;MET;APCS;FLT1;CDKN1B;HSP90AB1;CDKN1A;OGG1;CTNNB1;UHRF1;GSTP1;PTEN;THBS1;AFP;MKI67;GLI2;ING1;XPO1;RECQL4;WRN;POLD1;BGLAP;GPNMB;PLAGL1;HRAS;GC;TRIM22;	TRRUST_Transcription_Factors_2019	NA
TP63_human_TRRUST_Transcription_Factors_2019	ZNF750;SMARCD3;VDR;PPARA;CDKN1A;BRCA1;XPC;EVPL;KLF4;DDB2;DEC1;FDXR;ID2;BAX;TCF4;	TRRUST_Transcription_Factors_2019	NA
TP73_human_TRRUST_Transcription_Factors_2019	VDR;CDKN1A;CABLES1;AQP3;BBC3;TERT;E2F1;FDXR;BIRC5;BAX;CDK1;PMAIP1;MDM2;	TRRUST_Transcription_Factors_2019	NA
TRERF1_human_TRRUST_Transcription_Factors_2019	CD86;CD40;CD80;LILRB1;LILRB2;CCR7;LILRB4;	TRRUST_Transcription_Factors_2019	NA
TRP53_mouse_TRRUST_Transcription_Factors_2019	PDGFRB;GDF15;CKM;MCTS1;RUNX1;TRP53;HIPK2;AGT;FOXP3;PML;AXL;NUPR1;FAS;BAX;UHRF1BP1;STEAP3;HSPA1B;PCNA;ATF3;RELA;CDC2B;EI24;SERPINE1;TYMS;RCHY1;FOXO3;NDRG1;D7ERTD443E;CHEK1;MXI1;E2F1;PERP;MYC;ABCB1B;NKX2-5;GTSE1;PTGDS;SMAD3;SREBF1;EGR1;INSR;PRNP;PLK3;GADD45A;HGF;PAPPA;CKAP2;NR0B2;TNFRSF10B;DYRK1A;NFKB1;PIAS3;PTK2;SLC6A6;COL2A1;CCNA2;REEP5;BIRC5;PSME3;SIVA1;NANOG;TCF4;MDM2;INS2;NOTCH1;SLC2A4;PSEN1;FOXM1;IGF1R;OLFR17;SESN1;CCNB2;GLIPR1;CCNB1;SALL2;PCBP2;ZFP385A;HMOX1;NKX3-1;PMAIP1;TRP53INP1;EDIL3;SLC19A2;DUSP4;DUSP1;DUSP2;MMP2;APAF1;SMURF1;MYOG;MT1;MYOD1;LIF;AGTR1A;PAX2;RAP2B;KRT19;ELF4;CDK5;RRM2B;ID2;CDK2;BCL2;TFF2;PMP2;MCM7;ABCC1;PTPRV;GSK3B;BTG2;MIR34A;CKS1B;FPR1;BBC3;NEUROD2;CASP8;EPCAM;CASP6;MAP4;TERT;CASP7;CASP3;E4F1;ANKRD1;AMELX;SERPINB5;CDKN2C;TCF7L2;MGMT;PROX1;SIAH1B;FOS;TRP73;KLF4;IFI202B;KLF2;SOD2;PLA2G16;PER2;PSRC1;GAP43;DDIT4;ADGRB1;MET;HDGF;LTF;TPT1;SRC;CDKN1B;PKD1;CDKN1C;CDKN1A;UHRF1;PTEN;THBS1;AFP;NR3C1;PTGS2;RPS6KA1;CXCR2;SIN3A;POLK;MAPK1;BAK1;HRAS;UPP1;GABRE;	TRRUST_Transcription_Factors_2019	NA
TRP63_mouse_TRRUST_Transcription_Factors_2019	SMARCD3;SATB1;CDKN1A;KRT14;NECTIN1;IRF6;EVPL;SMARCA4;VEGFA;PTK2;	TRRUST_Transcription_Factors_2019	NA
TRP73_mouse_TRRUST_Transcription_Factors_2019	NGFR;PDGFRB;CASP8AP2;GLS2;CDKN1C;CDKN1A;TRP53;PTEN;NR3C1;ITCH;FOXO3;BBC3;PSRC1;HEY2;E2F1;BAX;PMAIP1;MDM2;TPT1;	TRRUST_Transcription_Factors_2019	NA
TWIST1_human_TRRUST_Transcription_Factors_2019	GDF15;F2R;MMP1;MMP2;AKR1C2;FOS;FN1;NR2F1;CTPS1;ESR1;DKK1;KLF17;DNM3;RUNX2;RBL2;BCL2;ATM;NF1;PFDN4;CD44;SRPX;ITGB1;ILK;YBX1;BMI1;ICAM1;RAP1A;MYB;CDH2;CDH1;ERBB3;MAPK3;AKT2;TIMP1;MAPK1;	TRRUST_Transcription_Factors_2019	NA
TWIST1_mouse_TRRUST_Transcription_Factors_2019	BRD4;POSTN;PDGFRA;MME;CKM;TRP53;ESR1;SOX10;DKK1;RUNX3;COL2A1;ZEB1;TEK;FGF10;ZYX;ABCG2;FGFR2;CDKN1A;IL6RA;TNF;FGF2;SHH;HOXA9;CDH1;TBX21;TBX20;SOX9;ALX3;IL12RB2;	TRRUST_Transcription_Factors_2019	NA
TWIST2_human_TRRUST_Transcription_Factors_2019	POSTN;GDF15;F2R;MMP2;AKR1C2;FOS;FN1;NR2F1;CTPS1;DKK1;RUNX2;RBL2;ATM;NF1;PFDN4;CD44;SRPX;ITGB1;ILK;ICAM1;RAP1A;MYB;CDH2;CDH1;ERBB3;	TRRUST_Transcription_Factors_2019	NA
TWIST2_mouse_TRRUST_Transcription_Factors_2019	SREBF1;ADD1;CDKN1A;CKM;MSX1;DKK1;	TRRUST_Transcription_Factors_2019	NA
USF1_human_TRRUST_Transcription_Factors_2019	TGFB1;CTSB;POU2F1;SLC16A1;TGFB2;APOA2;APOA5;AGT;GCK;CD2;CEACAM1;P4HA1;APC;SERBP1;CEACAM5;IFNG;MYH9;S100A6;CYP1A1;ID4;PF4;FBP1;PTPN6;RELA;SERPINE1;SLC1A3;BRCA2;ASCL2;TYMS;TERT;TBX21;FCER1A;B2M;CIITA;CTSD;PTGDS;ABCA1;PKLR;TOP3A;FMO3;NFKB1;EXT1;ISG20;NPHS2;TCN2;ASPH;APEX1;HOXB4;SF1;HOXB7;FOXA2;FMR1;PIGR;MVP;SLC22A2;GATA5;TRAP;LIPC;CYP19A1;PTGS2;CCNB1;SCN9A;CXCR4;HMOX1;SLC19A1;	TRRUST_Transcription_Factors_2019	NA
USF1_mouse_TRRUST_Transcription_Factors_2019	FMR1;PIGR;BDNF;MT1;TNFAIP3;PDX1;GATA5;APOA5;COL1A1;CES2C;PRND;LIPE;REN1;FASN;FSHR;CYP1A1;ALX3;SPP1;PF4;CIITA;	TRRUST_Transcription_Factors_2019	NA
USF2_human_TRRUST_Transcription_Factors_2019	TGFB1;CTSB;IGF2R;POU2F1;TGFB2;ABCA1;PKLR;TOP3A;APOA2;PDX1;APOA5;NR5A1;CD2;CEACAM1;P4HA1;APC;TCN2;ASPH;CEACAM5;MYH9;HOXB4;SF1;PF4;FBP1;PTPN6;CFTR;EPAS1;FMR1;PIGR;THBS1;BRCA1;BRCA2;TRAP;ASCL2;LIPC;HIF1A;CYP19A1;PTGS2;ATP5F1A;CXCR2;TERT;CXCR4;HMOX1;FCER1A;B2M;SLC19A1;CTSD;	TRRUST_Transcription_Factors_2019	NA
USF2_mouse_TRRUST_Transcription_Factors_2019	FMR1;PIGR;BDNF;MT1;APOA5;COL1A1;LIPE;REN1;FASN;FSHR;HMOX1;ALX3;SPP1;PF4;	TRRUST_Transcription_Factors_2019	NA
VDR_human_TRRUST_Transcription_Factors_2019	IL10;IGFBP3;FOXP3;IL2;DKK4;TNFRSF21;NCOR1;IL6;CYP24A1;BHLHE40;DDIT4;TRPV6;CYP1A1;TLR10;TPT1;HLA-DRB1;CXCL8;CDKN1B;PTH;CDKN1A;PHB;PRL;UCP1;ASAP2;CYP3A4;CYP7A1;CYP3A5;PLD1;EGFR;CYP3A7;CST5;HOXA10;CALB1;PODXL;BGLAP;CDH1;ERBB2;IL12B;AMH;CD14;CAMP;SKP2;	TRRUST_Transcription_Factors_2019	NA
VDR_mouse_TRRUST_Transcription_Factors_2019	CYP3A41A;NPHS1;CTNNB1;IGFBP3;TNFSF11;LRP5;SPP1;RUNX2;	TRRUST_Transcription_Factors_2019	NA
VHL_human_TRRUST_Transcription_Factors_2019	CA12;CDKN1B;SPARC;CDKN1C;ANGPT2;TFRC;KLF10;HIF1A;IGF1R;VEGFA;AR;DAB2;NMU;CCND1;COL4A2;CXCR4;BHLHE40;TCF4;CA9;TP53;	TRRUST_Transcription_Factors_2019	NA
WT1_human_TRRUST_Transcription_Factors_2019	VDR;UBE2I;JUN;CKM;DNMT3A;EREG;VEGFA;VEGFB;PAX2;NR5A1;MYCN;STIM1;IRF8;BCL2;ABCB1;ODC1;KLK3;CTCF;CDC73;CX3CL1;EGFR;NDRG2;CTGF;HOXA10;MYB;TBXA2R;TERT;CDH1;MYC;ADGRE5;AMH;CAMP;SMAD3;WTAP;IGF1;IGF2;AR;NPHS1;NOV;CCNE1;IL2RB;SNAI2;HBEGF;CDKN1A;THBS1;PDGFA;U2AF2;ETS1;CXXC5;CIAO1;IGF1R;CYP19A1;PODXL;SRY;ITGAX;CD14;JUNB;	TRRUST_Transcription_Factors_2019	NA
WT1_mouse_TRRUST_Transcription_Factors_2019	EPO;IL10;AMHR2;CSF1;IGF2;POU4F2;CORO1B;VEGFA;PAX2;NR5A1;ADAMTS16;STIM1;NPHS1;SNAI2;AMH;WNT4;INHA;	TRRUST_Transcription_Factors_2019	NA
WWTR1_human_TRRUST_Transcription_Factors_2019	SMAD3;IGFBP1;LTBR;ASNS;BAX;BAK1;	TRRUST_Transcription_Factors_2019	NA
XBP1_human_TRRUST_Transcription_Factors_2019	CXCL8;WFS1;HSPA5;PRNP;EDEM2;GAD1;PTGER4;ESR1;ZHX2;VEGFA;ERN1;SOD2;IL6;NPPB;HSPA1A;DDIT3;CCL2;ERP29;NOS2;	TRRUST_Transcription_Factors_2019	NA
XBP1_mouse_TRRUST_Transcription_Factors_2019	STARD5;SETD7;PAX5;PRDM1;POU2AF1;BHLHA15;HERPUD1;VEGFA;FOXO1;ERN1;IRF4;FASN;TMBIM6;	TRRUST_Transcription_Factors_2019	NA
YBX1_human_TRRUST_Transcription_Factors_2019	MMP2;MIA;AGT;CDC20;MMP13;AR;MYCN;FAS;ANAPC4;CKS2;MET;MNAT1;CDKN3;RAD9A;ABCB1;TOP2A;CCNC;TYMS;EGFR;SLC6A4;CCNB1;SUMO1;CXCR4;CDH1;ERBB2;E2F1;ERBB3;RBBP8;KPNA2;SKP2;	TRRUST_Transcription_Factors_2019	NA
YBX1_mouse_TRRUST_Transcription_Factors_2019	ABCB1A;NONO;MIA;SLC2A3;AVP;BMI1;EGFR;	TRRUST_Transcription_Factors_2019	NA
YY1_human_TRRUST_Transcription_Factors_2019	SNRPN;CBX5;HBE1;HSPA5;PEG3;HSD3B2;DEK;OPRM1;GDAP1;SAP30;VEGFB;COL1A2;IL5;IL1B;IL4;TF;FCGR2B;APC;FAS;ADORA2A;IFNG;HLA-DRA;NF1;WDFY4;IRF7;TP53;TFAP2A;PCNA;COX7C;EPAS1;DBH;TSIX;BRCA1;PRDM2;CTCF;CYP3A5;ATP2C1;EGFR;COX6A1;APH1A;FCGR3B;ERBB2;BDKRB1;HAS2;DNAJB4;MYC;FCER1A;GBP1;MUC4;CCR5;LDLR;FDPS;CREBBP;POSTN;SURF2;SURF1;VWF;TOP3A;PARP1;INO80;KIR3DL1;FMO3;LSS;TNFRSF10B;SMAD7;HCFC1;PDIA6;TP73;ERCC5;STAR;GNAS;HOXB7;IVL;CFTR;CETP;SLC26A3;HDAC3;CCL13;ZNF175;HDAC1;HDAC2;TFRC;ACTC1;HIF1A;NR3C1;HOXB13;TDO2;CXCR4;LRIG2;IFNB1;NOS2;	TRRUST_Transcription_Factors_2019	NA
YY1_mouse_TRRUST_Transcription_Factors_2019	EGF;CDKN2C;HSPA5;PEG3;TOP3A;FOS;TRP53;ZHX1;PAX2;H2-EA-PS;COL1A1;ID4;TCF4;RB1;SERPINE1;TRF;RGS16;CPOX;LAMA1;NR3C1;CDH1;IFNB1;MSX2;OTX2;TNFRSF4;AMELX;NKX2-5;	TRRUST_Transcription_Factors_2019	NA
ZBTB16_human_TRRUST_Transcription_Factors_2019	LEF1;CEBPA;CCNA2;CXCR4;CRABP1;GFI1;ID2;BCL2;SOX9;BID;	TRRUST_Transcription_Factors_2019	NA
ZBTB33_mouse_TRRUST_Transcription_Factors_2019	WNT11;MMP7;BCL6;CTNNB1;RAPSN;ZFP131;	TRRUST_Transcription_Factors_2019	NA
ZBTB7A_human_TRRUST_Transcription_Factors_2019	PKM;CDKN2A;MYC;FOS;SLC2A3;PFKP;	TRRUST_Transcription_Factors_2019	NA
ZBTB7A_mouse_TRRUST_Transcription_Factors_2019	CREB3;CCNA2;COMP;BCL2L11;CDKN2A;NFATC1;	TRRUST_Transcription_Factors_2019	NA
ZEB1_human_TRRUST_Transcription_Factors_2019	CXADR;ITGB4;LAMC2;GRHL2;POU5F1;AR;MUC1;EPCAM;COL4A3;BCL6;CDH1;PKP3;SPRR1B;	TRRUST_Transcription_Factors_2019	NA
ZEB1_mouse_TRRUST_Transcription_Factors_2019	TGFB1;ITGA4;MIA;MITF;TRP73;GATA3;IL2;CD4;RBL2;CDH1;CCNG2;ST3GAL5;PKP3;ITGA7;	TRRUST_Transcription_Factors_2019	NA
ZEB2_human_TRRUST_Transcription_Factors_2019	CXADR;ITGA5;CDH1;VIM;MEOX2;POU5F1;	TRRUST_Transcription_Factors_2019	NA
ZFP148_mouse_TRRUST_Transcription_Factors_2019	SPI1;TPH1;RNLS;CDKN1A;TAL1;GATA1;	TRRUST_Transcription_Factors_2019	NA
ZFP36_human_TRRUST_Transcription_Factors_2019	LATS2;CXCL8;SERPINB2;IL6;ELAVL1;HIF1A;VEGFA;IL2;	TRRUST_Transcription_Factors_2019	NA
ZNF148_human_TRRUST_Transcription_Factors_2019	SOX18;CDKN2A;IRS2;ODC1;MMP3;ADORA2A;VIM;GAST;CXCL5;	TRRUST_Transcription_Factors_2019	NA
ZNF382_human_TRRUST_Transcription_Factors_2019	STAT5B;JUN;ID1;CDK6;STAT3;MYC;HMGA2;MITF;NFKB1;IKBKE;	TRRUST_Transcription_Factors_2019	NA
